# High-resolution genomic ancestry reveals mobility in early medieval Europe

**DOI:** 10.1101/2024.03.15.585102

**Authors:** Leo Speidel, Marina Silva, Thomas Booth, Ben Raffield, Kyriaki Anastasiadou, Christopher Barrington, Anders Götherström, Peter Heather, Pontus Skoglund

**Author notes:** Correspondence (L.S.), (P.S.).

## Abstract

Ancient DNA has unlocked new genetic histories and shed light on archaeological and historical questions, but many known and unknown historical events have remained below detection thresholds because subtle ancestry changes are challenging to reconstruct. Methods based on sharing of haplotypes^1,2^ and rare variants^3,4^ can improve power, but are not explicitly temporal and have not been adopted in unbiased ancestry models. Here, we develop *Twigstats*, a new approach of time-stratified ancestry analysis that can improve statistical power by an order of magnitude by focusing on coalescences in recent times, while remaining unbiased by population-specific drift. We apply this framework to 1,151 available ancient genomes, focussing on northern and central Europe in the historical period, and show that it allows modelling of individual-level ancestry using preceding genomes and provides previously unavailable resolution to detect broader ancestry transformations. In the first half of the first millennium ∼1-500 CE (Common Era), we observe an expansion of Scandinavian-related ancestry across western, central, and southern Europe. However, in the second half of the millennium ∼500-1000 CE, ancestry patterns suggest the regional disappearance or substantial admixture of these ancestries in multiple regions. Within Scandinavia itself, we document a major ancestry influx by ∼800 CE, when a large proportion of Viking Age individuals carried ancestry from groups related to continental Europe. This primarily affected southern Scandinavia, and was differentially represented in the western and eastern directions of the wider Viking world. We infer detailed ancestry portraits integrated with historical, archaeological, and stable isotope evidence, documenting mobility at an individual level. Overall, our results are consistent with substantial mobility in Europe in the early historical period, and suggest that time-stratified ancestry analysis can provide a new lens for genetic history.

## Supplementary Table 1 - 4 for "High-resolution genomic ancestry reveals mobility in early medieval Europe" (part 4 of 4)

### Sheet: SITable3 (continued)
Supplementary Table 3: qpAdm results using twigstats
12464	Zealand_VA.SG	Poland_BA(II).SG	0.0568153	0.0333163	1.70533	0.0405298	1.18615e-06	auto	twigstats 1000	Italy.Imperial(II).SG	Poland_BA(II).SG	Scandinavian_Peninsula_EIA(II).SG	3	2	FALSE
12471	Zealand_VA.SG	Poland_BA(III).SG	0.133356	0.0392308	3.39926	0.0458794	8.11923e-12	auto	twigstats 1000	Italy.Imperial(II).SG	Poland_BA(III).SG	Scandinavian_Peninsula_EIA(I).SG	3	2	FALSE
12471	Zealand_VA.SG	Scandinavian_Peninsula_EIA(I).SG	0.72192	0.0458794	15.7352	0.0458794	8.11923e-12	auto	twigstats 1000	Italy.Imperial(II).SG	Poland_BA(III).SG	Scandinavian_Peninsula_EIA(I).SG	3	2	FALSE
12471	Zealand_VA.SG	Italy.Imperial(II).SG	0.144724	0.0165347	8.75275	0.0458794	8.11923e-12	auto	twigstats 1000	Italy.Imperial(II).SG	Poland_BA(III).SG	Scandinavian_Peninsula_EIA(I).SG	3	2	FALSE
12472	Zealand_VA.SG	Italy.Imperial(II).SG	0.143201	0.0180549	7.93143	0.0494812	1.14507e-05	auto	twigstats 1000	Italy.Imperial(II).SG	Poland_BA(III).SG	Scandinavian_Peninsula_EIA(II).SG	3	2	FALSE
12472	Zealand_VA.SG	Poland_BA(III).SG	0.0275949	0.0431905	0.638911	0.0494812	1.14507e-05	auto	twigstats 1000	Italy.Imperial(II).SG	Poland_BA(III).SG	Scandinavian_Peninsula_EIA(II).SG	3	2	FALSE
12472	Zealand_VA.SG	Scandinavian_Peninsula_EIA(II).SG	0.829204	0.0494812	16.758	0.0494812	1.14507e-05	auto	twigstats 1000	Italy.Imperial(II).SG	Poland_BA(III).SG	Scandinavian_Peninsula_EIA(II).SG	3	2	FALSE
12478	Zealand_VA.SG	Italy.Imperial(II).SG	0.125551	0.0184223	6.81516	0.0529716	1.62727e-15	auto	twigstats 1000	Italy.Imperial(II).SG	Lithuania.IronRoman.SG	Scandinavian_Peninsula_EIA(I).SG	3	2	FALSE
12478	Zealand_VA.SG	Lithuania.IronRoman.SG	0.0140389	0.0436977	0.321273	0.0529716	1.62727e-15	auto	twigstats 1000	Italy.Imperial(II).SG	Lithuania.IronRoman.SG	Scandinavian_Peninsula_EIA(I).SG	3	2	FALSE
12478	Zealand_VA.SG	Scandinavian_Peninsula_EIA(I).SG	0.86041	0.0529716	16.2429	0.0529716	1.62727e-15	auto	twigstats 1000	Italy.Imperial(II).SG	Lithuania.IronRoman.SG	Scandinavian_Peninsula_EIA(I).SG	3	2	FALSE
12479	Zealand_VA.SG	Italy.Imperial(II).SG	0.14978	0.0185046	8.09417	0.0471075	1.33275e-06	auto	twigstats 1000	Italy.Imperial(II).SG	Lithuania.IronRoman.SG	Scandinavian_Peninsula_EIA(II).SG	3	2	FALSE
12479	Zealand_VA.SG	Lithuania.IronRoman.SG	0.0682612	0.0383854	1.77831	0.0471075	1.33275e-06	auto	twigstats 1000	Italy.Imperial(II).SG	Lithuania.IronRoman.SG	Scandinavian_Peninsula_EIA(II).SG	3	2	FALSE
12479	Zealand_VA.SG	Scandinavian_Peninsula_EIA(II).SG	0.781959	0.0471075	16.5995	0.0471075	1.33275e-06	auto	twigstats 1000	Italy.Imperial(II).SG	Lithuania.IronRoman.SG	Scandinavian_Peninsula_EIA(II).SG	3	2	FALSE
12488	Zealand_VA.SG	Italy.Imperial(II).SG	0.0408986	0.0429023	0.953296	0.0722027	1.14321e-14	auto	twigstats 1000	Italy.Imperial(II).SG	Portugal(I).IronRoman.SG	Scandinavian_Peninsula_EIA(I).SG	3	2	FALSE
12488	Zealand_VA.SG	Portugal(I).IronRoman.SG	0.16198	0.0722027	2.2434	0.0722027	1.14321e-14	auto	twigstats 1000	Italy.Imperial(II).SG	Portugal(I).IronRoman.SG	Scandinavian_Peninsula_EIA(I).SG	3	2	FALSE
12488	Zealand_VA.SG	Scandinavian_Peninsula_EIA(I).SG	0.797122	0.0368092	21.6555	0.0722027	1.14321e-14	auto	twigstats 1000	Italy.Imperial(II).SG	Portugal(I).IronRoman.SG	Scandinavian_Peninsula_EIA(I).SG	3	2	FALSE
12489	Zealand_VA.SG	Italy.Imperial(II).SG	0.0363465	0.0436512	0.832656	0.0681675	8.71726e-06	auto	twigstats 1000	Italy.Imperial(II).SG	Portugal(I).IronRoman.SG	Scandinavian_Peninsula_EIA(II).SG	3	2	FALSE
12489	Zealand_VA.SG	Portugal(I).IronRoman.SG	0.174552	0.0681675	2.56063	0.0681675	8.71726e-06	auto	twigstats 1000	Italy.Imperial(II).SG	Portugal(I).IronRoman.SG	Scandinavian_Peninsula_EIA(II).SG	3	2	FALSE
12489	Zealand_VA.SG	Scandinavian_Peninsula_EIA(II).SG	0.789102	0.0330221	23.8962	0.0681675	8.71726e-06	auto	twigstats 1000	Italy.Imperial(II).SG	Portugal(I).IronRoman.SG	Scandinavian_Peninsula_EIA(II).SG	3	2	FALSE
12495	Zealand_VA.SG	Italy.Imperial(II).SG	0.0196386	0.0349376	0.562107	0.0642058	0.000676031	auto	twigstats 1000	Italy.Imperial(II).SG	Portugal(II).IronRoman.SG	Scandinavian_Peninsula_EIA(II).SG	3	2	FALSE
12495	Zealand_VA.SG	Portugal(II).IronRoman.SG	0.244737	0.0642058	3.81175	0.0642058	0.000676031	auto	twigstats 1000	Italy.Imperial(II).SG	Portugal(II).IronRoman.SG	Scandinavian_Peninsula_EIA(II).SG	3	2	FALSE
12495	Zealand_VA.SG	Scandinavian_Peninsula_EIA(II).SG	0.735624	0.0372889	19.7277	0.0642058	0.000676031	auto	twigstats 1000	Italy.Imperial(II).SG	Portugal(II).IronRoman.SG	Scandinavian_Peninsula_EIA(II).SG	3	2	FALSE
12510	Zealand_VA.SG	AustriaFranceGermany(I).IronRoman.SG	0.134638	0.0480708	2.80083	0.0664133	0.00386185	auto	twigstats 1000	AustriaFranceGermany(I).IronRoman.SG	Britain.IronRoman.SG	Scandinavian_Peninsula_EIA(I).SG	3	2	FALSE
12510	Zealand_VA.SG	Britain.IronRoman.SG	0.366042	0.0664133	5.51158	0.0664133	0.00386185	auto	twigstats 1000	AustriaFranceGermany(I).IronRoman.SG	Britain.IronRoman.SG	Scandinavian_Peninsula_EIA(I).SG	3	2	FALSE
12510	Zealand_VA.SG	Scandinavian_Peninsula_EIA(I).SG	0.49932	0.041806	11.9437	0.0664133	0.00386185	auto	twigstats 1000	AustriaFranceGermany(I).IronRoman.SG	Britain.IronRoman.SG	Scandinavian_Peninsula_EIA(I).SG	3	2	FALSE
12511	Zealand_VA.SG	Britain.IronRoman.SG	0.205903	0.0716173	2.87505	0.0716173	0.00203512	auto	twigstats 1000	AustriaFranceGermany(I).IronRoman.SG	Britain.IronRoman.SG	Scandinavian_Peninsula_EIA(II).SG	3	2	FALSE
12511	Zealand_VA.SG	Scandinavian_Peninsula_EIA(II).SG	0.611123	0.0452888	13.4939	0.0716173	0.00203512	auto	twigstats 1000	AustriaFranceGermany(I).IronRoman.SG	Britain.IronRoman.SG	Scandinavian_Peninsula_EIA(II).SG	3	2	FALSE
12511	Zealand_VA.SG	AustriaFranceGermany(I).IronRoman.SG	0.182973	0.0515616	3.54863	0.0716173	0.00203512	auto	twigstats 1000	AustriaFranceGermany(I).IronRoman.SG	Britain.IronRoman.SG	Scandinavian_Peninsula_EIA(II).SG	3	2	FALSE
12523	Zealand_VA.SG	AustriaFranceGermany(I).IronRoman.SG	0.339175	0.0449021	7.55365	0.0594443	5.81333e-10	auto	twigstats 1000	AustriaFranceGermany(I).IronRoman.SG	Poland_BA(I).SG	Scandinavian_Peninsula_EIA(I).SG	3	2	FALSE
12523	Zealand_VA.SG	Poland_BA(I).SG	0.016457	0.0264452	0.622307	0.0594443	5.81333e-10	auto	twigstats 1000	AustriaFranceGermany(I).IronRoman.SG	Poland_BA(I).SG	Scandinavian_Peninsula_EIA(I).SG	3	2	FALSE
12523	Zealand_VA.SG	Scandinavian_Peninsula_EIA(I).SG	0.644368	0.0594443	10.8399	0.0594443	5.81333e-10	auto	twigstats 1000	AustriaFranceGermany(I).IronRoman.SG	Poland_BA(I).SG	Scandinavian_Peninsula_EIA(I).SG	3	2	FALSE
12524	Zealand_VA.SG	AustriaFranceGermany(I).IronRoman.SG	0.29492	0.0419339	7.03298	0.0572498	6.25066e-05	auto	twigstats 1000	AustriaFranceGermany(I).IronRoman.SG	Poland_BA(I).SG	Scandinavian_Peninsula_EIA(II).SG	3	2	FALSE
12524	Zealand_VA.SG	Scandinavian_Peninsula_EIA(II).SG	0.68738	0.0572498	12.0067	0.0572498	6.25066e-05	auto	twigstats 1000	AustriaFranceGermany(I).IronRoman.SG	Poland_BA(I).SG	Scandinavian_Peninsula_EIA(II).SG	3	2	FALSE
12524	Zealand_VA.SG	Poland_BA(I).SG	0.0176992	0.0269711	0.656229	0.0572498	6.25066e-05	auto	twigstats 1000	AustriaFranceGermany(I).IronRoman.SG	Poland_BA(I).SG	Scandinavian_Peninsula_EIA(II).SG	3	2	FALSE
12530	Zealand_VA.SG	AustriaFranceGermany(I).IronRoman.SG	0.770488	0.0331072	23.2725	0.0331072	8.05709e-75	auto	twigstats 1000	AustriaFranceGermany(I).IronRoman.SG	Poland_BA(I).SG	Saami	3	2	FALSE
12530	Zealand_VA.SG	Poland_BA(I).SG	0.228484	0.0329348	6.93746	0.0331072	8.05709e-75	auto	twigstats 1000	AustriaFranceGermany(I).IronRoman.SG	Poland_BA(I).SG	Saami	3	2	FALSE
12530	Zealand_VA.SG	Saami	0.001028	0.0115933	0.0886723	0.0331072	8.05709e-75	auto	twigstats 1000	AustriaFranceGermany(I).IronRoman.SG	Poland_BA(I).SG	Saami	3	2	FALSE
12532	Zealand_VA.SG	AustriaFranceGermany(I).IronRoman.SG	0.338399	0.044644	7.57994	0.0598008	1.31306e-10	auto	twigstats 1000	AustriaFranceGermany(I).IronRoman.SG	Poland_BA(II).SG	Scandinavian_Peninsula_EIA(I).SG	3	2	FALSE
12532	Zealand_VA.SG	Poland_BA(II).SG	0.00881872	0.0339094	0.260068	0.0598008	1.31306e-10	auto	twigstats 1000	AustriaFranceGermany(I).IronRoman.SG	Poland_BA(II).SG	Scandinavian_Peninsula_EIA(I).SG	3	2	FALSE
12532	Zealand_VA.SG	Scandinavian_Peninsula_EIA(I).SG	0.652782	0.0598008	10.9159	0.0598008	1.31306e-10	auto	twigstats 1000	AustriaFranceGermany(I).IronRoman.SG	Poland_BA(II).SG	Scandinavian_Peninsula_EIA(I).SG	3	2	FALSE
12533	Zealand_VA.SG	Poland_BA(II).SG	0.038944	0.0317144	1.22796	0.0510206	9.80329e-05	auto	twigstats 1000	AustriaFranceGermany(I).IronRoman.SG	Poland_BA(II).SG	Scandinavian_Peninsula_EIA(II).SG	3	2	FALSE
12533	Zealand_VA.SG	AustriaFranceGermany(I).IronRoman.SG	0.289269	0.0395121	7.32102	0.0510206	9.80329e-05	auto	twigstats 1000	AustriaFranceGermany(I).IronRoman.SG	Poland_BA(II).SG	Scandinavian_Peninsula_EIA(II).SG	3	2	FALSE
12533	Zealand_VA.SG	Scandinavian_Peninsula_EIA(II).SG	0.671787	0.0510206	13.167	0.0510206	9.80329e-05	auto	twigstats 1000	AustriaFranceGermany(I).IronRoman.SG	Poland_BA(II).SG	Scandinavian_Peninsula_EIA(II).SG	3	2	FALSE
12538	Zealand_VA.SG	AustriaFranceGermany(I).IronRoman.SG	0.797683	0.0562056	14.1922	0.0567233	1.58279e-85	auto	twigstats 1000	AustriaFranceGermany(I).IronRoman.SG	Poland_BA(II).SG	Saami	3	2	FALSE
12538	Zealand_VA.SG	Poland_BA(II).SG	0.19125	0.0567233	3.37162	0.0567233	1.58279e-85	auto	twigstats 1000	AustriaFranceGermany(I).IronRoman.SG	Poland_BA(II).SG	Saami	3	2	FALSE
12538	Zealand_VA.SG	Saami	0.0110674	0.0118624	0.932987	0.0567233	1.58279e-85	auto	twigstats 1000	AustriaFranceGermany(I).IronRoman.SG	Poland_BA(II).SG	Saami	3	2	FALSE
12540	Zealand_VA.SG	AustriaFranceGermany(I).IronRoman.SG	0.331795	0.0381475	8.6977	0.0511214	1.41804e-07	auto	twigstats 1000	AustriaFranceGermany(I).IronRoman.SG	Poland_BA(III).SG	Scandinavian_Peninsula_EIA(I).SG	3	2	FALSE
12540	Zealand_VA.SG	Poland_BA(III).SG	0.099341	0.0332248	2.98997	0.0511214	1.41804e-07	auto	twigstats 1000	AustriaFranceGermany(I).IronRoman.SG	Poland_BA(III).SG	Scandinavian_Peninsula_EIA(I).SG	3	2	FALSE
12540	Zealand_VA.SG	Scandinavian_Peninsula_EIA(I).SG	0.568864	0.0511214	11.1277	0.0511214	1.41804e-07	auto	twigstats 1000	AustriaFranceGermany(I).IronRoman.SG	Poland_BA(III).SG	Scandinavian_Peninsula_EIA(I).SG	3	2	FALSE
12541	Zealand_VA.SG	Poland_BA(III).SG	0.0166275	0.0413632	0.401988	0.0608906	0.00193865	auto	twigstats 1000	AustriaFranceGermany(I).IronRoman.SG	Poland_BA(III).SG	Scandinavian_Peninsula_EIA(II).SG	3	2	FALSE
12541	Zealand_VA.SG	Scandinavian_Peninsula_EIA(II).SG	0.688898	0.0608906	11.3137	0.0608906	0.00193865	auto	twigstats 1000	AustriaFranceGermany(I).IronRoman.SG	Poland_BA(III).SG	Scandinavian_Peninsula_EIA(II).SG	3	2	FALSE
12541	Zealand_VA.SG	AustriaFranceGermany(I).IronRoman.SG	0.294474	0.0386854	7.61202	0.0608906	0.00193865	auto	twigstats 1000	AustriaFranceGermany(I).IronRoman.SG	Poland_BA(III).SG	Scandinavian_Peninsula_EIA(II).SG	3	2	FALSE
12547	Zealand_VA.SG	AustriaFranceGermany(I).IronRoman.SG	0.330435	0.0471982	7.00102	0.0736991	3.90724e-10	auto	twigstats 1000	AustriaFranceGermany(I).IronRoman.SG	Lithuania.IronRoman.SG	Scandinavian_Peninsula_EIA(I).SG	3	2	FALSE
12547	Zealand_VA.SG	Lithuania.IronRoman.SG	0.0101782	0.0416446	0.244407	0.0736991	3.90724e-10	auto	twigstats 1000	AustriaFranceGermany(I).IronRoman.SG	Lithuania.IronRoman.SG	Scandinavian_Peninsula_EIA(I).SG	3	2	FALSE
12547	Zealand_VA.SG	Scandinavian_Peninsula_EIA(I).SG	0.659387	0.0736991	8.94701	0.0736991	3.90724e-10	auto	twigstats 1000	AustriaFranceGermany(I).IronRoman.SG	Lithuania.IronRoman.SG	Scandinavian_Peninsula_EIA(I).SG	3	2	FALSE
12548	Zealand_VA.SG	AustriaFranceGermany(I).IronRoman.SG	0.295463	0.0398917	7.40665	0.0612621	9.01631e-05	auto	twigstats 1000	AustriaFranceGermany(I).IronRoman.SG	Lithuania.IronRoman.SG	Scandinavian_Peninsula_EIA(II).SG	3	2	FALSE
12548	Zealand_VA.SG	Lithuania.IronRoman.SG	0.0415523	0.0372711	1.11487	0.0612621	9.01631e-05	auto	twigstats 1000	AustriaFranceGermany(I).IronRoman.SG	Lithuania.IronRoman.SG	Scandinavian_Peninsula_EIA(II).SG	3	2	FALSE
12548	Zealand_VA.SG	Scandinavian_Peninsula_EIA(II).SG	0.662984	0.0612621	10.8221	0.0612621	9.01631e-05	auto	twigstats 1000	AustriaFranceGermany(I).IronRoman.SG	Lithuania.IronRoman.SG	Scandinavian_Peninsula_EIA(II).SG	3	2	FALSE
12581	Zealand_VA.SG	AustriaFranceGermany(I).IronRoman.SG	0.057887	0.168694	0.343148	0.195907	0.00429745	auto	twigstats 1000	AustriaFranceGermany(I).IronRoman.SG	AustriaFranceGermany(II).IronRoman.SG	Scandinavian_Peninsula_EIA(II).SG	3	2	FALSE
12581	Zealand_VA.SG	AustriaFranceGermany(II).IronRoman.SG	0.275214	0.195907	1.40482	0.195907	0.00429745	auto	twigstats 1000	AustriaFranceGermany(I).IronRoman.SG	AustriaFranceGermany(II).IronRoman.SG	Scandinavian_Peninsula_EIA(II).SG	3	2	FALSE
12581	Zealand_VA.SG	Scandinavian_Peninsula_EIA(II).SG	0.666899	0.0453085	14.7191	0.195907	0.00429745	auto	twigstats 1000	AustriaFranceGermany(I).IronRoman.SG	AustriaFranceGermany(II).IronRoman.SG	Scandinavian_Peninsula_EIA(II).SG	3	2	FALSE
12616	Zealand_VA.SG	AustriaFranceGermany(I).IronRoman.SG	0.0397113	0.212844	0.186575	0.212844	0.000548938	auto	twigstats 1000	AustriaFranceGermany(I).IronRoman.SG	Portugal(II).IronRoman.SG	Scandinavian_Peninsula_EIA(II).SG	3	2	FALSE
12616	Zealand_VA.SG	Portugal(II).IronRoman.SG	0.21697	0.179835	1.20649	0.212844	0.000548938	auto	twigstats 1000	AustriaFranceGermany(I).IronRoman.SG	Portugal(II).IronRoman.SG	Scandinavian_Peninsula_EIA(II).SG	3	2	FALSE
12616	Zealand_VA.SG	Scandinavian_Peninsula_EIA(II).SG	0.743319	0.0458723	16.2041	0.212844	0.000548938	auto	twigstats 1000	AustriaFranceGermany(I).IronRoman.SG	Portugal(II).IronRoman.SG	Scandinavian_Peninsula_EIA(II).SG	3	2	FALSE
12631	Zealand_VA.SG	AustriaFranceGermany(II).IronRoman.SG	0.221128	0.0943608	2.34343	0.12412	0.00161667	auto	twigstats 1000	AustriaFranceGermany(II).IronRoman.SG	Britain.IronRoman.SG	Scandinavian_Peninsula_EIA(I).SG	3	2	FALSE
12631	Zealand_VA.SG	Britain.IronRoman.SG	0.251656	0.12412	2.02753	0.12412	0.00161667	auto	twigstats 1000	AustriaFranceGermany(II).IronRoman.SG	Britain.IronRoman.SG	Scandinavian_Peninsula_EIA(I).SG	3	2	FALSE
12631	Zealand_VA.SG	Scandinavian_Peninsula_EIA(I).SG	0.527216	0.0475388	11.0902	0.12412	0.00161667	auto	twigstats 1000	AustriaFranceGermany(II).IronRoman.SG	Britain.IronRoman.SG	Scandinavian_Peninsula_EIA(I).SG	3	2	FALSE
12645	Zealand_VA.SG	AustriaFranceGermany(II).IronRoman.SG	0.348674	0.0403655	8.63792	0.0504199	0.00146478	auto	twigstats 1000	AustriaFranceGermany(II).IronRoman.SG	Poland_BA(I).SG	Scandinavian_Peninsula_EIA(II).SG	3	2	FALSE
12645	Zealand_VA.SG	Poland_BA(I).SG	0.0123783	0.0237786	0.520564	0.0504199	0.00146478	auto	twigstats 1000	AustriaFranceGermany(II).IronRoman.SG	Poland_BA(I).SG	Scandinavian_Peninsula_EIA(II).SG	3	2	FALSE
12645	Zealand_VA.SG	Scandinavian_Peninsula_EIA(II).SG	0.638948	0.0504199	12.6725	0.0504199	0.00146478	auto	twigstats 1000	AustriaFranceGermany(II).IronRoman.SG	Poland_BA(I).SG	Scandinavian_Peninsula_EIA(II).SG	3	2	FALSE
12650	Zealand_VA.SG	AustriaFranceGermany(II).IronRoman.SG	0.835491	0.0390545	21.3929	0.0397884	4.35728e-66	auto	twigstats 1000	AustriaFranceGermany(II).IronRoman.SG	Poland_BA(I).SG	Russia_Sarmatian.SG	3	2	FALSE
12650	Zealand_VA.SG	Poland_BA(I).SG	0.127265	0.0397884	3.19854	0.0397884	4.35728e-66	auto	twigstats 1000	AustriaFranceGermany(II).IronRoman.SG	Poland_BA(I).SG	Russia_Sarmatian.SG	3	2	FALSE
12650	Zealand_VA.SG	Russia_Sarmatian.SG	0.0372444	0.0296951	1.25423	0.0397884	4.35728e-66	auto	twigstats 1000	AustriaFranceGermany(II).IronRoman.SG	Poland_BA(I).SG	Russia_Sarmatian.SG	3	2	FALSE
12651	Zealand_VA.SG	AustriaFranceGermany(II).IronRoman.SG	0.820357	0.0343849	23.858	0.0371871	1.18048e-65	auto	twigstats 1000	AustriaFranceGermany(II).IronRoman.SG	Poland_BA(I).SG	Saami	3	2	FALSE
12651	Zealand_VA.SG	Poland_BA(I).SG	0.132738	0.0371871	3.56946	0.0371871	1.18048e-65	auto	twigstats 1000	AustriaFranceGermany(II).IronRoman.SG	Poland_BA(I).SG	Saami	3	2	FALSE
12651	Zealand_VA.SG	Saami	0.0469057	0.0126185	3.7172	0.0371871	1.18048e-65	auto	twigstats 1000	AustriaFranceGermany(II).IronRoman.SG	Poland_BA(I).SG	Saami	3	2	FALSE
12654	Zealand_VA.SG	AustriaFranceGermany(II).IronRoman.SG	0.344243	0.0396066	8.69155	0.0500862	0.00173933	auto	twigstats 1000	AustriaFranceGermany(II).IronRoman.SG	Poland_BA(II).SG	Scandinavian_Peninsula_EIA(II).SG	3	2	FALSE
12654	Zealand_VA.SG	Poland_BA(II).SG	0.032201	0.0306384	1.051	0.0500862	0.00173933	auto	twigstats 1000	AustriaFranceGermany(II).IronRoman.SG	Poland_BA(II).SG	Scandinavian_Peninsula_EIA(II).SG	3	2	FALSE
12654	Zealand_VA.SG	Scandinavian_Peninsula_EIA(II).SG	0.623556	0.0500862	12.4496	0.0500862	0.00173933	auto	twigstats 1000	AustriaFranceGermany(II).IronRoman.SG	Poland_BA(II).SG	Scandinavian_Peninsula_EIA(II).SG	3	2	FALSE
12658	Zealand_VA.SG	AustriaFranceGermany(II).IronRoman.SG	0.780088	0.0464261	16.8028	0.049247	1.20509e-65	auto	twigstats 1000	AustriaFranceGermany(II).IronRoman.SG	Poland_BA(II).SG	Russia_Sarmatian.SG	3	2	FALSE
12658	Zealand_VA.SG	Poland_BA(II).SG	0.185399	0.049247	3.76468	0.049247	1.20509e-65	auto	twigstats 1000	AustriaFranceGermany(II).IronRoman.SG	Poland_BA(II).SG	Russia_Sarmatian.SG	3	2	FALSE
12658	Zealand_VA.SG	Russia_Sarmatian.SG	0.0345127	0.0280629	1.22983	0.049247	1.20509e-65	auto	twigstats 1000	AustriaFranceGermany(II).IronRoman.SG	Poland_BA(II).SG	Russia_Sarmatian.SG	3	2	FALSE
12659	Zealand_VA.SG	AustriaFranceGermany(II).IronRoman.SG	0.78385	0.0441196	17.7665	0.0465498	2.42543e-67	auto	twigstats 1000	AustriaFranceGermany(II).IronRoman.SG	Poland_BA(II).SG	Saami	3	2	FALSE
12659	Zealand_VA.SG	Poland_BA(II).SG	0.168869	0.0465498	3.62771	0.0465498	2.42543e-67	auto	twigstats 1000	AustriaFranceGermany(II).IronRoman.SG	Poland_BA(II).SG	Saami	3	2	FALSE
12659	Zealand_VA.SG	Saami	0.0472816	0.0120287	3.93073	0.0465498	2.42543e-67	auto	twigstats 1000	AustriaFranceGermany(II).IronRoman.SG	Poland_BA(II).SG	Saami	3	2	FALSE
12661	Zealand_VA.SG	Scandinavian_Peninsula_EIA(I).SG	0.557536	0.041055	13.5802	0.041055	0.00279722	auto	twigstats 1000	AustriaFranceGermany(II).IronRoman.SG	Poland_BA(III).SG	Scandinavian_Peninsula_EIA(I).SG	3	2	FALSE
12661	Zealand_VA.SG	AustriaFranceGermany(II).IronRoman.SG	0.385983	0.0342895	11.2566	0.041055	0.00279722	auto	twigstats 1000	AustriaFranceGermany(II).IronRoman.SG	Poland_BA(III).SG	Scandinavian_Peninsula_EIA(I).SG	3	2	FALSE
12661	Zealand_VA.SG	Poland_BA(III).SG	0.0564804	0.0309859	1.82278	0.041055	0.00279722	auto	twigstats 1000	AustriaFranceGermany(II).IronRoman.SG	Poland_BA(III).SG	Scandinavian_Peninsula_EIA(I).SG	3	2	FALSE
12665	Zealand_VA.SG	AustriaFranceGermany(II).IronRoman.SG	0.748976	0.058231	12.8621	0.0677799	7.60028e-64	auto	twigstats 1000	AustriaFranceGermany(II).IronRoman.SG	Poland_BA(III).SG	Russia_Sarmatian.SG	3	2	FALSE
12665	Zealand_VA.SG	Poland_BA(III).SG	0.235364	0.0677799	3.47247	0.0677799	7.60028e-64	auto	twigstats 1000	AustriaFranceGermany(II).IronRoman.SG	Poland_BA(III).SG	Russia_Sarmatian.SG	3	2	FALSE
12665	Zealand_VA.SG	Russia_Sarmatian.SG	0.0156609	0.0304698	0.51398	0.0677799	7.60028e-64	auto	twigstats 1000	AustriaFranceGermany(II).IronRoman.SG	Poland_BA(III).SG	Russia_Sarmatian.SG	3	2	FALSE
12666	Zealand_VA.SG	AustriaFranceGermany(II).IronRoman.SG	0.718442	0.0539443	13.3182	0.0576767	1.58138e-61	auto	twigstats 1000	AustriaFranceGermany(II).IronRoman.SG	Poland_BA(III).SG	Saami	3	2	FALSE
12666	Zealand_VA.SG	Poland_BA(III).SG	0.239269	0.0576767	4.14845	0.0576767	1.58138e-61	auto	twigstats 1000	AustriaFranceGermany(II).IronRoman.SG	Poland_BA(III).SG	Saami	3	2	FALSE
12666	Zealand_VA.SG	Saami	0.0422892	0.011739	3.60244	0.0576767	1.58138e-61	auto	twigstats 1000	AustriaFranceGermany(II).IronRoman.SG	Poland_BA(III).SG	Saami	3	2	FALSE
12669	Zealand_VA.SG	AustriaFranceGermany(II).IronRoman.SG	0.347256	0.0399339	8.69578	0.0559166	0.00147514	auto	twigstats 1000	AustriaFranceGermany(II).IronRoman.SG	Lithuania.IronRoman.SG	Scandinavian_Peninsula_EIA(II).SG	3	2	FALSE
12669	Zealand_VA.SG	Lithuania.IronRoman.SG	0.0290925	0.034444	0.844631	0.0559166	0.00147514	auto	twigstats 1000	AustriaFranceGermany(II).IronRoman.SG	Lithuania.IronRoman.SG	Scandinavian_Peninsula_EIA(II).SG	3	2	FALSE
12669	Zealand_VA.SG	Scandinavian_Peninsula_EIA(II).SG	0.623651	0.0559166	11.1532	0.0559166	0.00147514	auto	twigstats 1000	AustriaFranceGermany(II).IronRoman.SG	Lithuania.IronRoman.SG	Scandinavian_Peninsula_EIA(II).SG	3	2	FALSE
12675	Zealand_VA.SG	AustriaFranceGermany(II).IronRoman.SG	0.699487	0.0416928	16.7772	0.0473323	2.20807e-56	auto	twigstats 1000	AustriaFranceGermany(II).IronRoman.SG	Lithuania.IronRoman.SG	Russia_Sarmatian.SG	3	2	FALSE
12675	Zealand_VA.SG	Lithuania.IronRoman.SG	0.299932	0.0473323	6.33674	0.0473323	2.20807e-56	auto	twigstats 1000	AustriaFranceGermany(II).IronRoman.SG	Lithuania.IronRoman.SG	Russia_Sarmatian.SG	3	2	FALSE
12675	Zealand_VA.SG	Russia_Sarmatian.SG	0.00058091	0.0289288	0.0200807	0.0473323	2.20807e-56	auto	twigstats 1000	AustriaFranceGermany(II).IronRoman.SG	Lithuania.IronRoman.SG	Russia_Sarmatian.SG	3	2	FALSE
12676	Zealand_VA.SG	AustriaFranceGermany(II).IronRoman.SG	0.714966	0.0398019	17.9631	0.0438442	2.31707e-60	auto	twigstats 1000	AustriaFranceGermany(II).IronRoman.SG	Lithuania.IronRoman.SG	Saami	3	2	FALSE
12676	Zealand_VA.SG	Lithuania.IronRoman.SG	0.253647	0.0438442	5.78519	0.0438442	2.31707e-60	auto	twigstats 1000	AustriaFranceGermany(II).IronRoman.SG	Lithuania.IronRoman.SG	Saami	3	2	FALSE
12676	Zealand_VA.SG	Saami	0.0313869	0.012015	2.61231	0.0438442	2.31707e-60	auto	twigstats 1000	AustriaFranceGermany(II).IronRoman.SG	Lithuania.IronRoman.SG	Saami	3	2	FALSE
12679	Zealand_VA.SG	AustriaFranceGermany(II).IronRoman.SG	0.328075	0.10013	3.27647	0.10013	0.00103576	auto	twigstats 1000	AustriaFranceGermany(II).IronRoman.SG	Italy.Imperial(I).SG	Scandinavian_Peninsula_EIA(II).SG	3	2	FALSE
12679	Zealand_VA.SG	Italy.Imperial(I).SG	0.00991087	0.0436999	0.226794	0.10013	0.00103576	auto	twigstats 1000	AustriaFranceGermany(II).IronRoman.SG	Italy.Imperial(I).SG	Scandinavian_Peninsula_EIA(II).SG	3	2	FALSE
12679	Zealand_VA.SG	Scandinavian_Peninsula_EIA(II).SG	0.662015	0.0627023	10.5581	0.10013	0.00103576	auto	twigstats 1000	AustriaFranceGermany(II).IronRoman.SG	Italy.Imperial(I).SG	Scandinavian_Peninsula_EIA(II).SG	3	2	FALSE
12690	Zealand_VA.SG	AustriaFranceGermany(II).IronRoman.SG	0.407815	0.0549481	7.42181	0.0549481	0.00152411	auto	twigstats 1000	AustriaFranceGermany(II).IronRoman.SG	Italy.Imperial(II).SG	Scandinavian_Peninsula_EIA(I).SG	3	2	FALSE
12690	Zealand_VA.SG	Italy.Imperial(II).SG	0.0006268	0.0260314	0.0240787	0.0549481	0.00152411	auto	twigstats 1000	AustriaFranceGermany(II).IronRoman.SG	Italy.Imperial(II).SG	Scandinavian_Peninsula_EIA(I).SG	3	2	FALSE
12690	Zealand_VA.SG	Scandinavian_Peninsula_EIA(I).SG	0.591559	0.0384024	15.4042	0.0549481	0.00152411	auto	twigstats 1000	AustriaFranceGermany(II).IronRoman.SG	Italy.Imperial(II).SG	Scandinavian_Peninsula_EIA(I).SG	3	2	FALSE
12691	Zealand_VA.SG	AustriaFranceGermany(II).IronRoman.SG	0.280967	0.0733369	3.83117	0.0733369	0.0118765	auto	twigstats 1000	AustriaFranceGermany(II).IronRoman.SG	Italy.Imperial(II).SG	Scandinavian_Peninsula_EIA(II).SG	3	2	FALSE
12691	Zealand_VA.SG	Italy.Imperial(II).SG	0.0448095	0.0304115	1.47344	0.0733369	0.0118765	auto	twigstats 1000	AustriaFranceGermany(II).IronRoman.SG	Italy.Imperial(II).SG	Scandinavian_Peninsula_EIA(II).SG	3	2	FALSE
12691	Zealand_VA.SG	Scandinavian_Peninsula_EIA(II).SG	0.674224	0.0504079	13.3754	0.0733369	0.0118765	auto	twigstats 1000	AustriaFranceGermany(II).IronRoman.SG	Italy.Imperial(II).SG	Scandinavian_Peninsula_EIA(II).SG	3	2	FALSE
12722	Zealand_VA.SG	Portugal(II).IronRoman.SG	0.0598409	0.153976	0.388637	0.219923	0.001331	auto	twigstats 1000	AustriaFranceGermany(II).IronRoman.SG	Portugal(II).IronRoman.SG	Scandinavian_Peninsula_EIA(II).SG	3	2	FALSE
12722	Zealand_VA.SG	Scandinavian_Peninsula_EIA(II).SG	0.668503	0.0742292	9.00593	0.219923	0.001331	auto	twigstats 1000	AustriaFranceGermany(II).IronRoman.SG	Portugal(II).IronRoman.SG	Scandinavian_Peninsula_EIA(II).SG	3	2	FALSE
12722	Zealand_VA.SG	AustriaFranceGermany(II).IronRoman.SG	0.271656	0.219923	1.23523	0.219923	0.001331	auto	twigstats 1000	AustriaFranceGermany(II).IronRoman.SG	Portugal(II).IronRoman.SG	Scandinavian_Peninsula_EIA(II).SG	3	2	FALSE
12727	Zealand_VA.SG	Scandinavian_Peninsula_EIA(II).SG	0.644362	0.043534	14.8013	0.043534	0.00251191	auto	twigstats 1000	AustriaFranceGermany(II).IronRoman.SG	Russia_Sarmatian.SG	Scandinavian_Peninsula_EIA(II).SG	3	2	FALSE
12727	Zealand_VA.SG	AustriaFranceGermany(II).IronRoman.SG	0.34727	0.039742	8.73812	0.043534	0.00251191	auto	twigstats 1000	AustriaFranceGermany(II).IronRoman.SG	Russia_Sarmatian.SG	Scandinavian_Peninsula_EIA(II).SG	3	2	FALSE
12727	Zealand_VA.SG	Russia_Sarmatian.SG	0.00836784	0.0211057	0.396473	0.043534	0.00251191	auto	twigstats 1000	AustriaFranceGermany(II).IronRoman.SG	Russia_Sarmatian.SG	Scandinavian_Peninsula_EIA(II).SG	3	2	FALSE
12731	Zealand_VA.SG	Scandinavian_Peninsula_EIA(II).SG	0.626358	0.0432349	14.4873	0.0432349	1.63011e-07	auto	twigstats 1000	AustriaFranceGermany(II).IronRoman.SG	Saami	Scandinavian_Peninsula_EIA(II).SG	3	2	FALSE
12731	Zealand_VA.SG	AustriaFranceGermany(II).IronRoman.SG	0.365766	0.0405538	9.01927	0.0432349	1.63011e-07	auto	twigstats 1000	AustriaFranceGermany(II).IronRoman.SG	Saami	Scandinavian_Peninsula_EIA(II).SG	3	2	FALSE
12731	Zealand_VA.SG	Saami	0.0078762	0.00951525	0.827745	0.0432349	1.63011e-07	auto	twigstats 1000	AustriaFranceGermany(II).IronRoman.SG	Saami	Scandinavian_Peninsula_EIA(II).SG	3	2	FALSE
12734	Zealand_VA.SG	AustriaFranceGermany(III).IronRoman.SG	0.468597	0.0831463	5.63581	0.246234	0.0477345	auto	twigstats 1000	AustriaFranceGermany(III).IronRoman.SG	Scandinavian_Peninsula_EIA(I).SG	Scandinavian_Peninsula_EIA(II).SG	3	2	FALSE
12734	Zealand_VA.SG	Scandinavian_Peninsula_EIA(I).SG	0.289637	0.185312	1.56297	0.246234	0.0477345	auto	twigstats 1000	AustriaFranceGermany(III).IronRoman.SG	Scandinavian_Peninsula_EIA(I).SG	Scandinavian_Peninsula_EIA(II).SG	3	2	FALSE
12734	Zealand_VA.SG	Scandinavian_Peninsula_EIA(II).SG	0.241766	0.246234	0.981853	0.246234	0.0477345	auto	twigstats 1000	AustriaFranceGermany(III).IronRoman.SG	Scandinavian_Peninsula_EIA(I).SG	Scandinavian_Peninsula_EIA(II).SG	3	2	FALSE
12737	Zealand_VA.SG	Britain.IronRoman.SG	0.0782448	0.16976	0.460914	0.16976	0.0313843	auto	twigstats 1000	AustriaFranceGermany(III).IronRoman.SG	Britain.IronRoman.SG	Scandinavian_Peninsula_EIA(I).SG	3	2	FALSE
12737	Zealand_VA.SG	Scandinavian_Peninsula_EIA(I).SG	0.463925	0.0415885	11.1551	0.16976	0.0313843	auto	twigstats 1000	AustriaFranceGermany(III).IronRoman.SG	Britain.IronRoman.SG	Scandinavian_Peninsula_EIA(I).SG	3	2	FALSE
12737	Zealand_VA.SG	AustriaFranceGermany(III).IronRoman.SG	0.45783	0.163042	2.80805	0.16976	0.0313843	auto	twigstats 1000	AustriaFranceGermany(III).IronRoman.SG	Britain.IronRoman.SG	Scandinavian_Peninsula_EIA(I).SG	3	2	FALSE
12756	Zealand_VA.SG	AustriaFranceGermany(III).IronRoman.SG	0.947905	0.0455334	20.8178	0.0455334	1.55215e-31	auto	twigstats 1000	AustriaFranceGermany(III).IronRoman.SG	Poland_BA(I).SG	Russia_Sarmatian.SG	3	2	FALSE
12756	Zealand_VA.SG	Poland_BA(I).SG	0.0257173	0.0386137	0.666016	0.0455334	1.55215e-31	auto	twigstats 1000	AustriaFranceGermany(III).IronRoman.SG	Poland_BA(I).SG	Russia_Sarmatian.SG	3	2	FALSE
12756	Zealand_VA.SG	Russia_Sarmatian.SG	0.0263778	0.0274887	0.959586	0.0455334	1.55215e-31	auto	twigstats 1000	AustriaFranceGermany(III).IronRoman.SG	Poland_BA(I).SG	Russia_Sarmatian.SG	3	2	FALSE
12757	Zealand_VA.SG	AustriaFranceGermany(III).IronRoman.SG	0.935355	0.0364918	25.6319	0.0364918	5.02594e-31	auto	twigstats 1000	AustriaFranceGermany(III).IronRoman.SG	Poland_BA(I).SG	Saami	3	2	FALSE
12757	Zealand_VA.SG	Poland_BA(I).SG	0.0232293	0.0359965	0.645321	0.0364918	5.02594e-31	auto	twigstats 1000	AustriaFranceGermany(III).IronRoman.SG	Poland_BA(I).SG	Saami	3	2	FALSE
12757	Zealand_VA.SG	Saami	0.0414156	0.0113555	3.6472	0.0364918	5.02594e-31	auto	twigstats 1000	AustriaFranceGermany(III).IronRoman.SG	Poland_BA(I).SG	Saami	3	2	FALSE
12760	Zealand_VA.SG	AustriaFranceGermany(III).IronRoman.SG	0.439897	0.0472491	9.31017	0.0545696	0.009909	auto	twigstats 1000	AustriaFranceGermany(III).IronRoman.SG	Poland_BA(II).SG	Scandinavian_Peninsula_EIA(II).SG	3	2	FALSE
12760	Zealand_VA.SG	Poland_BA(II).SG	0.0136517	0.0312326	0.437098	0.0545696	0.009909	auto	twigstats 1000	AustriaFranceGermany(III).IronRoman.SG	Poland_BA(II).SG	Scandinavian_Peninsula_EIA(II).SG	3	2	FALSE
12760	Zealand_VA.SG	Scandinavian_Peninsula_EIA(II).SG	0.546451	0.0545696	10.0138	0.0545696	0.009909	auto	twigstats 1000	AustriaFranceGermany(III).IronRoman.SG	Poland_BA(II).SG	Scandinavian_Peninsula_EIA(II).SG	3	2	FALSE
12764	Zealand_VA.SG	AustriaFranceGermany(III).IronRoman.SG	0.92354	0.0529591	17.4387	0.0529591	3.60162e-30	auto	twigstats 1000	AustriaFranceGermany(III).IronRoman.SG	Poland_BA(II).SG	Russia_Sarmatian.SG	3	2	FALSE
12764	Zealand_VA.SG	Poland_BA(II).SG	0.0547441	0.0492828	1.11082	0.0529591	3.60162e-30	auto	twigstats 1000	AustriaFranceGermany(III).IronRoman.SG	Poland_BA(II).SG	Russia_Sarmatian.SG	3	2	FALSE
12764	Zealand_VA.SG	Russia_Sarmatian.SG	0.0217158	0.0265835	0.816891	0.0529591	3.60162e-30	auto	twigstats 1000	AustriaFranceGermany(III).IronRoman.SG	Poland_BA(II).SG	Russia_Sarmatian.SG	3	2	FALSE
12765	Zealand_VA.SG	AustriaFranceGermany(III).IronRoman.SG	0.92087	0.0459917	20.0225	0.0459917	5.63171e-31	auto	twigstats 1000	AustriaFranceGermany(III).IronRoman.SG	Poland_BA(II).SG	Saami	3	2	FALSE
12765	Zealand_VA.SG	Poland_BA(II).SG	0.0406231	0.0459779	0.883537	0.0459917	5.63171e-31	auto	twigstats 1000	AustriaFranceGermany(III).IronRoman.SG	Poland_BA(II).SG	Saami	3	2	FALSE
12765	Zealand_VA.SG	Saami	0.0385064	0.0112096	3.43512	0.0459917	5.63171e-31	auto	twigstats 1000	AustriaFranceGermany(III).IronRoman.SG	Poland_BA(II).SG	Saami	3	2	FALSE
12767	Zealand_VA.SG	AustriaFranceGermany(III).IronRoman.SG	0.520623	0.0431802	12.057	0.043859	0.1257	auto	twigstats 1000	AustriaFranceGermany(III).IronRoman.SG	Poland_BA(III).SG	Scandinavian_Peninsula_EIA(I).SG	3	2	FALSE
12767	Zealand_VA.SG	Poland_BA(III).SG	0.0332931	0.0340376	0.978125	0.043859	0.1257	auto	twigstats 1000	AustriaFranceGermany(III).IronRoman.SG	Poland_BA(III).SG	Scandinavian_Peninsula_EIA(I).SG	3	2	FALSE
12767	Zealand_VA.SG	Scandinavian_Peninsula_EIA(I).SG	0.446084	0.043859	10.1709	0.043859	0.1257	auto	twigstats 1000	AustriaFranceGermany(III).IronRoman.SG	Poland_BA(III).SG	Scandinavian_Peninsula_EIA(I).SG	3	2	FALSE
12772	Zealand_VA.SG	AustriaFranceGermany(III).IronRoman.SG	0.951748	0.0720802	13.204	0.0741007	2.27025e-28	auto	twigstats 1000	AustriaFranceGermany(III).IronRoman.SG	Poland_BA(III).SG	Saami	3	2	FALSE
12772	Zealand_VA.SG	Poland_BA(III).SG	0.00420001	0.0741007	0.0566797	0.0741007	2.27025e-28	auto	twigstats 1000	AustriaFranceGermany(III).IronRoman.SG	Poland_BA(III).SG	Saami	3	2	FALSE
12772	Zealand_VA.SG	Saami	0.0440522	0.0116664	3.77599	0.0741007	2.27025e-28	auto	twigstats 1000	AustriaFranceGermany(III).IronRoman.SG	Poland_BA(III).SG	Saami	3	2	FALSE
12775	Zealand_VA.SG	Scandinavian_Peninsula_EIA(II).SG	0.559019	0.0603615	9.26118	0.0603615	0.00716975	auto	twigstats 1000	AustriaFranceGermany(III).IronRoman.SG	Lithuania.IronRoman.SG	Scandinavian_Peninsula_EIA(II).SG	3	2	FALSE
12775	Zealand_VA.SG	AustriaFranceGermany(III).IronRoman.SG	0.439821	0.0475856	9.24274	0.0603615	0.00716975	auto	twigstats 1000	AustriaFranceGermany(III).IronRoman.SG	Lithuania.IronRoman.SG	Scandinavian_Peninsula_EIA(II).SG	3	2	FALSE
12775	Zealand_VA.SG	Lithuania.IronRoman.SG	0.0011601	0.0368116	0.0315144	0.0603615	0.00716975	auto	twigstats 1000	AustriaFranceGermany(III).IronRoman.SG	Lithuania.IronRoman.SG	Scandinavian_Peninsula_EIA(II).SG	3	2	FALSE
12781	Zealand_VA.SG	AustriaFranceGermany(III).IronRoman.SG	0.869119	0.0591766	14.6869	0.0611433	6.2977e-30	auto	twigstats 1000	AustriaFranceGermany(III).IronRoman.SG	Lithuania.IronRoman.SG	Russia_Sarmatian.SG	3	2	FALSE
12781	Zealand_VA.SG	Lithuania.IronRoman.SG	0.112868	0.0611433	1.84597	0.0611433	6.2977e-30	auto	twigstats 1000	AustriaFranceGermany(III).IronRoman.SG	Lithuania.IronRoman.SG	Russia_Sarmatian.SG	3	2	FALSE
12781	Zealand_VA.SG	Russia_Sarmatian.SG	0.0180127	0.0273435	0.658755	0.0611433	6.2977e-30	auto	twigstats 1000	AustriaFranceGermany(III).IronRoman.SG	Lithuania.IronRoman.SG	Russia_Sarmatian.SG	3	2	FALSE
12782	Zealand_VA.SG	AustriaFranceGermany(III).IronRoman.SG	0.900791	0.0555362	16.2199	0.0581313	2.14249e-30	auto	twigstats 1000	AustriaFranceGermany(III).IronRoman.SG	Lithuania.IronRoman.SG	Saami	3	2	FALSE
12782	Zealand_VA.SG	Lithuania.IronRoman.SG	0.0610651	0.0581313	1.05047	0.0581313	2.14249e-30	auto	twigstats 1000	AustriaFranceGermany(III).IronRoman.SG	Lithuania.IronRoman.SG	Saami	3	2	FALSE
12782	Zealand_VA.SG	Saami	0.0381444	0.0115586	3.30009	0.0581313	2.14249e-30	auto	twigstats 1000	AustriaFranceGermany(III).IronRoman.SG	Lithuania.IronRoman.SG	Saami	3	2	FALSE
12797	Zealand_VA.SG	AustriaFranceGermany(III).IronRoman.SG	0.403585	0.0796044	5.06988	0.0796044	0.0614931	auto	twigstats 1000	AustriaFranceGermany(III).IronRoman.SG	Italy.Imperial(II).SG	Scandinavian_Peninsula_EIA(II).SG	3	2	FALSE
12797	Zealand_VA.SG	Italy.Imperial(II).SG	0.0275083	0.0285198	0.964532	0.0796044	0.0614931	auto	twigstats 1000	AustriaFranceGermany(III).IronRoman.SG	Italy.Imperial(II).SG	Scandinavian_Peninsula_EIA(II).SG	3	2	FALSE
12797	Zealand_VA.SG	Scandinavian_Peninsula_EIA(II).SG	0.568907	0.0582561	9.76562	0.0796044	0.0614931	auto	twigstats 1000	AustriaFranceGermany(III).IronRoman.SG	Italy.Imperial(II).SG	Scandinavian_Peninsula_EIA(II).SG	3	2	FALSE
12814	Zealand_VA.SG	AustriaFranceGermany(III).IronRoman.SG	0.419366	0.191812	2.18633	0.191812	0.00730612	auto	twigstats 1000	AustriaFranceGermany(III).IronRoman.SG	Portugal(II).IronRoman.SG	Scandinavian_Peninsula_EIA(II).SG	3	2	FALSE
12814	Zealand_VA.SG	Portugal(II).IronRoman.SG	0.0157015	0.113503	0.138336	0.191812	0.00730612	auto	twigstats 1000	AustriaFranceGermany(III).IronRoman.SG	Portugal(II).IronRoman.SG	Scandinavian_Peninsula_EIA(II).SG	3	2	FALSE
12814	Zealand_VA.SG	Scandinavian_Peninsula_EIA(II).SG	0.564933	0.0862003	6.55372	0.191812	0.00730612	auto	twigstats 1000	AustriaFranceGermany(III).IronRoman.SG	Portugal(II).IronRoman.SG	Scandinavian_Peninsula_EIA(II).SG	3	2	FALSE
12819	Zealand_VA.SG	AustriaFranceGermany(III).IronRoman.SG	0.435884	0.0466061	9.3525	0.0505341	0.00477383	auto	twigstats 1000	AustriaFranceGermany(III).IronRoman.SG	Russia_Sarmatian.SG	Scandinavian_Peninsula_EIA(II).SG	3	2	FALSE
12819	Zealand_VA.SG	Russia_Sarmatian.SG	0.0125889	0.0205998	0.611121	0.0505341	0.00477383	auto	twigstats 1000	AustriaFranceGermany(III).IronRoman.SG	Russia_Sarmatian.SG	Scandinavian_Peninsula_EIA(II).SG	3	2	FALSE
12819	Zealand_VA.SG	Scandinavian_Peninsula_EIA(II).SG	0.551527	0.0505341	10.914	0.0505341	0.00477383	auto	twigstats 1000	AustriaFranceGermany(III).IronRoman.SG	Russia_Sarmatian.SG	Scandinavian_Peninsula_EIA(II).SG	3	2	FALSE
12823	Zealand_VA.SG	Saami	0.0137134	0.00915981	1.49713	0.0510207	8.82823e-06	auto	twigstats 1000	AustriaFranceGermany(III).IronRoman.SG	Saami	Scandinavian_Peninsula_EIA(II).SG	3	2	FALSE
12823	Zealand_VA.SG	Scandinavian_Peninsula_EIA(II).SG	0.51262	0.0510207	10.0473	0.0510207	8.82823e-06	auto	twigstats 1000	AustriaFranceGermany(III).IronRoman.SG	Saami	Scandinavian_Peninsula_EIA(II).SG	3	2	FALSE
12823	Zealand_VA.SG	AustriaFranceGermany(III).IronRoman.SG	0.473667	0.0482259	9.82184	0.0510207	8.82823e-06	auto	twigstats 1000	AustriaFranceGermany(III).IronRoman.SG	Saami	Scandinavian_Peninsula_EIA(II).SG	3	2	FALSE
12846	Zealand_VA.SG	Portugal(II).IronRoman.SG	0.253603	0.0293968	8.62689	0.0344646	4.60112e-05	auto	twigstats 1000	Portugal(II).IronRoman.SG	Russia_Sarmatian.SG	Scandinavian_Peninsula_EIA(II).SG	3	2	FALSE
12846	Zealand_VA.SG	Russia_Sarmatian.SG	0.002217	0.0214406	0.103402	0.0344646	4.60112e-05	auto	twigstats 1000	Portugal(II).IronRoman.SG	Russia_Sarmatian.SG	Scandinavian_Peninsula_EIA(II).SG	3	2	FALSE
12846	Zealand_VA.SG	Scandinavian_Peninsula_EIA(II).SG	0.74418	0.0344646	21.5926	0.0344646	4.60112e-05	auto	twigstats 1000	Portugal(II).IronRoman.SG	Russia_Sarmatian.SG	Scandinavian_Peninsula_EIA(II).SG	3	2	FALSE
12850	Zealand_VA.SG	Saami	0.00135803	0.00969372	0.140094	0.03254	6.55305e-11	auto	twigstats 1000	Portugal(II).IronRoman.SG	Saami	Scandinavian_Peninsula_EIA(II).SG	3	2	FALSE
12850	Zealand_VA.SG	Scandinavian_Peninsula_EIA(II).SG	0.736125	0.03254	22.6222	0.03254	6.55305e-11	auto	twigstats 1000	Portugal(II).IronRoman.SG	Saami	Scandinavian_Peninsula_EIA(II).SG	3	2	FALSE
12850	Zealand_VA.SG	Portugal(II).IronRoman.SG	0.262517	0.0297506	8.82392	0.03254	6.55305e-11	auto	twigstats 1000	Portugal(II).IronRoman.SG	Saami	Scandinavian_Peninsula_EIA(II).SG	3	2	FALSE

### Sheet: SITable4
Supplementary Table 4: qpAdm results using twigstats (cutoff: 1000 generations) for individuals in the Viking Age
Rotational sources: Scandinavian_Peninsula_EIA(I).SG, Scandinavian_Peninsula_EIA(II).SG, Britain.IronRoman.SG, Poland_BA(I).SG, Poland_BA(II).SG, Poland_BA(III).SG, Lithuania.IronRoman.SG, Italy.Imperial(I).SG, Italy.Imperial(II).SG, AustriaFranceGermany(I).IronRoman.SG, AustriaFranceGermany(II).IronRoman.SG, AustriaFranceGermany(III).IronRoman.SG, Portugal.IronRoman(I).SG, Portugal.IronRoman(II).SG, Russia_Sarmatian.SG, Saami
Fixed outgroups: Ekven_IA.SG, Ireland_BA.SG, Estonia_CordedWare.SG, Anatolia_EBA.SG, Yamnaya
For each individual, the model with the largest p-value is selected (first looking for a 1-source model with p > 0.01 and otherwise looking for the best 2-source model)
type	target	model	left	number of sources	source1	source2	weight	cumweight	se	z	p	has_1source	country	Label	population_label	Lat	Long	date	coverage_autosomes	sex
twigstats	VK134	4221	Scandinavian_Peninsula_EIA(I).SG	2	Britain.IronRoman.SG	Scandinavian_Peninsula_EIA(I).SG	0.741215	1	0.0958138	7.736	0.114051	FALSE	Denmark	Funen_VA	Denmark.Viking.SG	55.5	10.33	1000	0.64	M
twigstats	VK134	4221	Britain.IronRoman.SG	2	Britain.IronRoman.SG	Scandinavian_Peninsula_EIA(I).SG	0.258785	0.258785	0.0958138	2.70091	0.114051	FALSE	Denmark	Funen_VA	Denmark.Viking.SG	55.5	10.33	1000	0.64	M
twigstats	VK141	4355	Scandinavian_Peninsula_EIA(II).SG	1	Scandinavian_Peninsula_EIA(II).SG	NA	1	1	1.24431e-13	8.03656e+12	0.344444	TRUE	Denmark	Funen_VA	Denmark.Viking.SG	55.5	10.33	1000	1.908	F
twigstats	VK274	19257	AustriaFranceGermany(I).IronRoman.SG	2	AustriaFranceGermany(I).IronRoman.SG	Lithuania.IronRoman.SG	0.693196	0.693196	0.0512764	13.5188	0.148847	FALSE	Denmark	Langeland_VA	Denmark.Viking.SG	54.85	10.78	1000	1.717	M
twigstats	VK274	19257	Lithuania.IronRoman.SG	2	AustriaFranceGermany(I).IronRoman.SG	Lithuania.IronRoman.SG	0.306804	1	0.0512764	5.98333	0.148847	FALSE	Denmark	Langeland_VA	Denmark.Viking.SG	54.85	10.78	1000	1.717	M
twigstats	VK278	4564	AustriaFranceGermany(I).IronRoman.SG	2	AustriaFranceGermany(I).IronRoman.SG	Scandinavian_Peninsula_EIA(II).SG	0.611018	0.611018	0.0698538	8.74709	0.497412	FALSE	Denmark	Funen_VA	Denmark.Viking.SG	55.5	10.33	1000	0.664	F
twigstats	VK278	4564	Scandinavian_Peninsula_EIA(II).SG	2	AustriaFranceGermany(I).IronRoman.SG	Scandinavian_Peninsula_EIA(II).SG	0.388982	1	0.0698538	5.56851	0.497412	FALSE	Denmark	Funen_VA	Denmark.Viking.SG	55.5	10.33	1000	0.664	F
twigstats	VK279	4627	Scandinavian_Peninsula_EIA(II).SG	1	Scandinavian_Peninsula_EIA(II).SG	NA	1	1	1.24431e-13	8.03656e+12	0.179347	TRUE	Denmark	Funen_VA	Denmark.Viking.SG	55.5	10.33	1000	2.393	M
twigstats	VK281	40937	Scandinavian_Peninsula_EIA(I).SG	1	Scandinavian_Peninsula_EIA(I).SG	NA	1	1	1.24431e-13	8.03656e+12	0.338459	TRUE	Denmark	Zealand_VA	Denmark.Viking.SG	55.13	11.95	1000	2.046	M
twigstats	VK284	41108	Scandinavian_Peninsula_EIA(II).SG	2	Poland_BA(III).SG	Scandinavian_Peninsula_EIA(II).SG	0.923709	1	0.085849	10.7597	0.0347295	FALSE	Denmark	Zealand_VA	Denmark.Viking.SG	55.65	12.14	1000	1.105	F
twigstats	VK284	41108	Poland_BA(III).SG	2	Poland_BA(III).SG	Scandinavian_Peninsula_EIA(II).SG	0.0762911	0.0762911	0.085849	0.888666	0.0347295	FALSE	Denmark	Zealand_VA	Denmark.Viking.SG	55.65	12.14	1000	1.105	F
twigstats	VK285	19419	Scandinavian_Peninsula_EIA(II).SG	2	AustriaFranceGermany(III).IronRoman.SG	Scandinavian_Peninsula_EIA(II).SG	0.403901	1	0.106068	3.80795	0.0280999	FALSE	Denmark	Langeland_VA	Denmark.Viking.SG	54.85	10.78	1000	0.659	F
twigstats	VK285	19419	AustriaFranceGermany(III).IronRoman.SG	2	AustriaFranceGermany(III).IronRoman.SG	Scandinavian_Peninsula_EIA(II).SG	0.596099	0.596099	0.106068	5.61998	0.0280999	FALSE	Denmark	Langeland_VA	Denmark.Viking.SG	54.85	10.78	1000	0.659	F
twigstats	VK288	19587	Scandinavian_Peninsula_EIA(II).SG	1	Scandinavian_Peninsula_EIA(II).SG	NA	1	1	1.24431e-13	8.03656e+12	0.295816	TRUE	Denmark	Langeland_VA	Denmark.Viking.SG	54.87	10.72	1000	0.825	F
twigstats	VK289	19726	Britain.IronRoman.SG	2	Britain.IronRoman.SG	Scandinavian_Peninsula_EIA(II).SG	0.387321	0.387321	0.107122	3.61569	0.411504	FALSE	Denmark	Langeland_VA	Denmark.Viking.SG	54.8	10.69	1100	0.805	M
twigstats	VK289	19726	Scandinavian_Peninsula_EIA(II).SG	2	Britain.IronRoman.SG	Scandinavian_Peninsula_EIA(II).SG	0.612679	1	0.107122	5.71944	0.411504	FALSE	Denmark	Langeland_VA	Denmark.Viking.SG	54.8	10.69	1100	0.805	M
twigstats	VK290	19857	Scandinavian_Peninsula_EIA(I).SG	1	Scandinavian_Peninsula_EIA(I).SG	NA	1	1	1.24431e-13	8.03656e+12	0.263252	TRUE	Denmark	Langeland_VA	Denmark.Viking.SG	54.89	10.74	1000	1.422	M
twigstats	VK291	20020	Scandinavian_Peninsula_EIA(II).SG	2	Poland_BA(II).SG	Scandinavian_Peninsula_EIA(II).SG	0.825229	1	0.0615318	13.4114	0.286177	FALSE	Denmark	Langeland_VA	Denmark.Viking.SG	54.8	10.69	1100	1.113	M
twigstats	VK291	20020	Poland_BA(II).SG	2	Poland_BA(II).SG	Scandinavian_Peninsula_EIA(II).SG	0.174771	0.174771	0.0615318	2.84033	0.286177	FALSE	Denmark	Langeland_VA	Denmark.Viking.SG	54.8	10.69	1100	1.113	M
twigstats	VK294	41299	Scandinavian_Peninsula_EIA(I).SG	2	AustriaFranceGermany(II).IronRoman.SG	Scandinavian_Peninsula_EIA(I).SG	0.692147	1	0.0619224	11.1777	0.788071	FALSE	Denmark	Zealand_VA	Denmark.Viking.SG	55.56	11.25	1075	1.132	F
twigstats	VK294	41299	AustriaFranceGermany(II).IronRoman.SG	2	AustriaFranceGermany(II).IronRoman.SG	Scandinavian_Peninsula_EIA(I).SG	0.307853	0.307853	0.0619224	4.97159	0.788071	FALSE	Denmark	Zealand_VA	Denmark.Viking.SG	55.56	11.25	1075	1.132	F
twigstats	VK295	4852	AustriaFranceGermany(II).IronRoman.SG	2	AustriaFranceGermany(II).IronRoman.SG	Scandinavian_Peninsula_EIA(II).SG	0.310052	0.310052	0.0669397	4.63181	0.300569	FALSE	Denmark	Funen_VA	Denmark.Viking.SG	55.51	10.45	1000	0.57	M
twigstats	VK295	4852	Scandinavian_Peninsula_EIA(II).SG	2	AustriaFranceGermany(II).IronRoman.SG	Scandinavian_Peninsula_EIA(II).SG	0.689948	1	0.0669397	10.307	0.300569	FALSE	Denmark	Funen_VA	Denmark.Viking.SG	55.51	10.45	1000	0.57	M
twigstats	VK301	5001	AustriaFranceGermany(III).IronRoman.SG	1	AustriaFranceGermany(III).IronRoman.SG	NA	1	1	1.24431e-13	8.03656e+12	0.252547	TRUE	Denmark	Funen_VA	Denmark.Viking.SG	55.43	10.61	1185	0.731	M
twigstats	VK315	41451	AustriaFranceGermany(III).IronRoman.SG	2	AustriaFranceGermany(III).IronRoman.SG	Scandinavian_Peninsula_EIA(II).SG	0.730062	0.730062	0.091677	7.96341	0.0711665	FALSE	Denmark	Zealand_VA	Denmark.Viking.SG	55.56	11.25	1075	0.584	M
twigstats	VK315	41451	Scandinavian_Peninsula_EIA(II).SG	2	AustriaFranceGermany(III).IronRoman.SG	Scandinavian_Peninsula_EIA(II).SG	0.269938	1	0.091677	2.94445	0.0711665	FALSE	Denmark	Zealand_VA	Denmark.Viking.SG	55.56	11.25	1075	0.584	M
twigstats	VK316	5037	Scandinavian_Peninsula_EIA(I).SG	2	Britain.IronRoman.SG	Scandinavian_Peninsula_EIA(I).SG	0.736574	1	0.100477	7.3308	0.129381	FALSE	Denmark	Funen_VA	Denmark.Viking.SG	55.51	10.45	1000	1.458	M
twigstats	VK316	5037	Britain.IronRoman.SG	2	Britain.IronRoman.SG	Scandinavian_Peninsula_EIA(I).SG	0.263426	0.263426	0.100477	2.62177	0.129381	FALSE	Denmark	Funen_VA	Denmark.Viking.SG	55.51	10.45	1000	1.458	M
twigstats	VK319	5243	AustriaFranceGermany(I).IronRoman.SG	2	AustriaFranceGermany(I).IronRoman.SG	Scandinavian_Peninsula_EIA(I).SG	0.756761	0.756761	0.0584638	12.9441	0.335343	FALSE	Denmark	Funen_VA	Denmark.Viking.SG	55.43	10.61	1150	0.562	F
twigstats	VK319	5243	Scandinavian_Peninsula_EIA(I).SG	2	AustriaFranceGermany(I).IronRoman.SG	Scandinavian_Peninsula_EIA(I).SG	0.243239	1	0.0584638	4.1605	0.335343	FALSE	Denmark	Funen_VA	Denmark.Viking.SG	55.43	10.61	1150	0.562	F
twigstats	VK320	20267	Scandinavian_Peninsula_EIA(II).SG	1	Scandinavian_Peninsula_EIA(II).SG	NA	1	1	1.24431e-13	8.03656e+12	0.197214	TRUE	Denmark	Langeland_VA	Denmark.Viking.SG	54.87	10.72	1000	1.368	M
twigstats	VK323	15101	Scandinavian_Peninsula_EIA(I).SG	2	Britain.IronRoman.SG	Scandinavian_Peninsula_EIA(I).SG	0.44101	1	0.0877554	5.02545	0.102292	FALSE	Denmark	Jutland_VA	Denmark.Viking.SG	55.33	8.76	1000	1.348	M
twigstats	VK323	15101	Britain.IronRoman.SG	2	Britain.IronRoman.SG	Scandinavian_Peninsula_EIA(I).SG	0.55899	0.55899	0.0877554	6.36986	0.102292	FALSE	Denmark	Jutland_VA	Denmark.Viking.SG	55.33	8.76	1000	1.348	M
twigstats	VK324	15339	AustriaFranceGermany(III).IronRoman.SG	2	AustriaFranceGermany(III).IronRoman.SG	Scandinavian_Peninsula_EIA(II).SG	0.657347	0.657347	0.090724	7.24557	0.732245	FALSE	Denmark	Jutland_VA	Denmark.Viking.SG	55.33	8.76	935	1.347	M
twigstats	VK324	15339	Scandinavian_Peninsula_EIA(II).SG	2	AustriaFranceGermany(III).IronRoman.SG	Scandinavian_Peninsula_EIA(II).SG	0.342653	1	0.090724	3.77687	0.732245	FALSE	Denmark	Jutland_VA	Denmark.Viking.SG	55.33	8.76	935	1.347	M
twigstats	VK325	15373	Britain.IronRoman.SG	2	Britain.IronRoman.SG	Scandinavian_Peninsula_EIA(I).SG	0.415163	0.415163	0.0990257	4.19248	0.134376	FALSE	Denmark	Jutland_VA	Denmark.Viking.SG	55.33	8.76	1145	0.593	F
twigstats	VK325	15373	Scandinavian_Peninsula_EIA(I).SG	2	Britain.IronRoman.SG	Scandinavian_Peninsula_EIA(I).SG	0.584837	1	0.0990257	5.90591	0.134376	FALSE	Denmark	Jutland_VA	Denmark.Viking.SG	55.33	8.76	1145	0.593	F
twigstats	VK326	15609	AustriaFranceGermany(III).IronRoman.SG	1	AustriaFranceGermany(III).IronRoman.SG	NA	1	1	1.24431e-13	8.03656e+12	0.114812	TRUE	Denmark	Jutland_VA	Denmark.Viking.SG	55.33	8.76	1026	1.262	M
twigstats	VK328	15781	Britain.IronRoman.SG	2	Britain.IronRoman.SG	Scandinavian_Peninsula_EIA(I).SG	0.580108	0.580108	0.0867694	6.68563	0.420074	FALSE	Denmark	Jutland_VA	Denmark.Viking.SG	55.33	8.76	1104	1.142	F
twigstats	VK328	15781	Scandinavian_Peninsula_EIA(I).SG	2	Britain.IronRoman.SG	Scandinavian_Peninsula_EIA(I).SG	0.419892	1	0.0867694	4.83917	0.420074	FALSE	Denmark	Jutland_VA	Denmark.Viking.SG	55.33	8.76	1104	1.142	F
twigstats	VK361	20628	Scandinavian_Peninsula_EIA(II).SG	2	AustriaFranceGermany(II).IronRoman.SG	Scandinavian_Peninsula_EIA(II).SG	0.625321	1	0.0642759	9.7287	0.0264779	FALSE	Denmark	Langeland_VA	Denmark.Viking.SG	54.87	10.72	1000	1.258	F
twigstats	VK361	20628	AustriaFranceGermany(II).IronRoman.SG	2	AustriaFranceGermany(II).IronRoman.SG	Scandinavian_Peninsula_EIA(II).SG	0.374679	0.374679	0.0642759	5.82923	0.0264779	FALSE	Denmark	Langeland_VA	Denmark.Viking.SG	54.87	10.72	1000	1.258	F
twigstats	VK363	20884	AustriaFranceGermany(I).IronRoman.SG	2	AustriaFranceGermany(I).IronRoman.SG	Scandinavian_Peninsula_EIA(II).SG	0.728276	0.728276	0.0658155	11.0654	0.0888614	FALSE	Denmark	Langeland_VA	Denmark.Viking.SG	54.87	10.72	1000	1.337	M
twigstats	VK363	20884	Scandinavian_Peninsula_EIA(II).SG	2	AustriaFranceGermany(I).IronRoman.SG	Scandinavian_Peninsula_EIA(II).SG	0.271724	1	0.0658155	4.12858	0.0888614	FALSE	Denmark	Langeland_VA	Denmark.Viking.SG	54.87	10.72	1000	1.337	M
twigstats	VK364	20950	Scandinavian_Peninsula_EIA(II).SG	2	Britain.IronRoman.SG	Scandinavian_Peninsula_EIA(II).SG	0.533094	1	0.0909109	5.86392	0.374342	FALSE	Denmark	Langeland_VA	Denmark.Viking.SG	54.87	10.72	1000	1.584	F
twigstats	VK364	20950	Britain.IronRoman.SG	2	Britain.IronRoman.SG	Scandinavian_Peninsula_EIA(II).SG	0.466906	0.466906	0.0909109	5.13587	0.374342	FALSE	Denmark	Langeland_VA	Denmark.Viking.SG	54.87	10.72	1000	1.584	F
twigstats	VK366	21308	Scandinavian_Peninsula_EIA(II).SG	2	AustriaFranceGermany(II).IronRoman.SG	Scandinavian_Peninsula_EIA(II).SG	0.662783	1	0.0789492	8.39506	0.376853	FALSE	Denmark	Langeland_VA	Denmark.Viking.SG	54.87	10.72	1000	0.674	F
twigstats	VK366	21308	AustriaFranceGermany(II).IronRoman.SG	2	AustriaFranceGermany(II).IronRoman.SG	Scandinavian_Peninsula_EIA(II).SG	0.337217	0.337217	0.0789492	4.27132	0.376853	FALSE	Denmark	Langeland_VA	Denmark.Viking.SG	54.87	10.72	1000	0.674	F
twigstats	VK367	21353	Scandinavian_Peninsula_EIA(I).SG	1	Scandinavian_Peninsula_EIA(I).SG	NA	1	1	1.24431e-13	8.03656e+12	0.0847089	TRUE	Denmark	Langeland_VA	Denmark.Viking.SG	54.87	10.72	1000	1.053	M
twigstats	VK368	21493	Scandinavian_Peninsula_EIA(I).SG	2	Britain.IronRoman.SG	Scandinavian_Peninsula_EIA(I).SG	0.252911	1	0.0874305	2.89271	0.0680208	FALSE	Denmark	Langeland_VA	Denmark.Viking.SG	54.87	10.72	1000	1.255	F
twigstats	VK368	21493	Britain.IronRoman.SG	2	Britain.IronRoman.SG	Scandinavian_Peninsula_EIA(I).SG	0.747089	0.747089	0.0874305	8.54495	0.0680208	FALSE	Denmark	Langeland_VA	Denmark.Viking.SG	54.87	10.72	1000	1.255	F
twigstats	VK369	41595	AustriaFranceGermany(III).IronRoman.SG	2	AustriaFranceGermany(III).IronRoman.SG	Portugal(I).IronRoman.SG	0.886002	1	0.0760327	11.6529	0.417533	FALSE	Denmark	Zealand_VA	Denmark.Viking.SG	55.56	11.25	1075	1.137	M
twigstats	VK369	41595	Portugal(I).IronRoman.SG	2	AustriaFranceGermany(III).IronRoman.SG	Portugal(I).IronRoman.SG	0.113998	0.113998	0.0760327	1.49933	0.417533	FALSE	Denmark	Zealand_VA	Denmark.Viking.SG	55.56	11.25	1075	1.137	M
twigstats	VK370	5307	Scandinavian_Peninsula_EIA(II).SG	1	Scandinavian_Peninsula_EIA(II).SG	NA	1	1	1.24431e-13	8.03656e+12	0.0701417	TRUE	Denmark	Funen_VA	Denmark.Viking.SG	55.5	10.33	1000	1.307	F
twigstats	VK371	4108	Poland_BA(II).SG	2	Poland_BA(II).SG	Scandinavian_Peninsula_EIA(II).SG	0.318037	0.318037	0.0625967	5.08073	0.342289	FALSE	Denmark	Funen_VA_o	Denmark.Viking.SG	55.5	10.33	1065	0.656	F
twigstats	VK371	4108	Scandinavian_Peninsula_EIA(II).SG	2	Poland_BA(II).SG	Scandinavian_Peninsula_EIA(II).SG	0.681963	1	0.0625967	10.8946	0.342289	FALSE	Denmark	Funen_VA_o	Denmark.Viking.SG	55.5	10.33	1065	0.656	F
twigstats	VK372	5443	Scandinavian_Peninsula_EIA(II).SG	1	Scandinavian_Peninsula_EIA(II).SG	NA	1	1	1.24431e-13	8.03656e+12	0.0582372	TRUE	Denmark	Funen_VA	Denmark.Viking.SG	55.5	10.33	1000	1.346	F
twigstats	VK373	5667	Scandinavian_Peninsula_EIA(I).SG	2	AustriaFranceGermany(II).IronRoman.SG	Scandinavian_Peninsula_EIA(I).SG	0.684968	1	0.0722501	9.48051	0.0266819	FALSE	Denmark	Funen_VA	Denmark.Viking.SG	55.5	10.33	1000	1.088	M
twigstats	VK373	5667	AustriaFranceGermany(II).IronRoman.SG	2	AustriaFranceGermany(II).IronRoman.SG	Scandinavian_Peninsula_EIA(I).SG	0.315032	0.315032	0.0722501	4.36029	0.0266819	FALSE	Denmark	Funen_VA	Denmark.Viking.SG	55.5	10.33	1000	1.088	M
twigstats	VK384	16291	Scandinavian_Peninsula_EIA(II).SG	2	AustriaFranceGermany(III).IronRoman.SG	Scandinavian_Peninsula_EIA(II).SG	0.430225	1	0.0838137	5.13311	0.681378	FALSE	Denmark	Jutland_VA	Denmark.Viking.SG	55.95	10.2	1075	1.205	M
twigstats	VK384	16291	AustriaFranceGermany(III).IronRoman.SG	2	AustriaFranceGermany(III).IronRoman.SG	Scandinavian_Peninsula_EIA(II).SG	0.569775	0.569775	0.0838137	6.79811	0.681378	FALSE	Denmark	Jutland_VA	Denmark.Viking.SG	55.95	10.2	1075	1.205	M
twigstats	VK385	41721	AustriaFranceGermany(III).IronRoman.SG	1	AustriaFranceGermany(III).IronRoman.SG	NA	1	1	1.24431e-13	8.03656e+12	0.0562575	TRUE	Denmark	Zealand_VA	Denmark.Viking.SG	55.6	11.95	1075	1.529	F
twigstats	VK445	41827	AustriaFranceGermany(I).IronRoman.SG	2	AustriaFranceGermany(I).IronRoman.SG	Scandinavian_Peninsula_EIA(I).SG	0.197951	0.197951	0.0635665	3.11408	0.493358	FALSE	Denmark	Zealand_VA	Denmark.Viking.SG	55.62	11.97	1000	1.363	M
twigstats	VK445	41827	Scandinavian_Peninsula_EIA(I).SG	2	AustriaFranceGermany(I).IronRoman.SG	Scandinavian_Peninsula_EIA(I).SG	0.802049	1	0.0635665	12.6175	0.493358	FALSE	Denmark	Zealand_VA	Denmark.Viking.SG	55.62	11.97	1000	1.363	M
twigstats	VK446	5718	Scandinavian_Peninsula_EIA(II).SG	2	Britain.IronRoman.SG	Scandinavian_Peninsula_EIA(II).SG	0.59623	1	0.0964207	6.18363	0.109275	FALSE	Denmark	Funen_VA	Denmark.Viking.SG	55.5	10.33	1000	1.531	M
twigstats	VK446	5718	Britain.IronRoman.SG	2	Britain.IronRoman.SG	Scandinavian_Peninsula_EIA(II).SG	0.40377	0.40377	0.0964207	4.18759	0.109275	FALSE	Denmark	Funen_VA	Denmark.Viking.SG	55.5	10.33	1000	1.531	M
twigstats	VK65	377	AustriaFranceGermany(III).IronRoman.SG	1	AustriaFranceGermany(III).IronRoman.SG	NA	1	1	1.24431e-13	8.03656e+12	0.452477	TRUE	Denmark	Denmark_EVA_o	Denmark.EarlyViking.SG	55.87	12.08	1100	0.514	F
twigstats	VK84	16446	Scandinavian_Peninsula_EIA(I).SG	2	Portugal(II).IronRoman.SG	Scandinavian_Peninsula_EIA(I).SG	0.368939	1	0.0531335	6.94363	0.698615	FALSE	Denmark	Jutland_VA	Denmark.Viking.SG	55.95	10.2	1075	1.173	F
twigstats	VK84	16446	Portugal(II).IronRoman.SG	2	Portugal(II).IronRoman.SG	Scandinavian_Peninsula_EIA(I).SG	0.631061	0.631061	0.0531335	11.8769	0.698615	FALSE	Denmark	Jutland_VA	Denmark.Viking.SG	55.95	10.2	1075	1.173	F
twigstats	VK87	16532	AustriaFranceGermany(I).IronRoman.SG	2	AustriaFranceGermany(I).IronRoman.SG	Scandinavian_Peninsula_EIA(II).SG	0.804383	0.804383	0.0630468	12.7585	0.167723	FALSE	Denmark	Jutland_VA	Denmark.Viking.SG	55.95	10.2	1075	3.021	M
twigstats	VK87	16532	Scandinavian_Peninsula_EIA(II).SG	2	AustriaFranceGermany(I).IronRoman.SG	Scandinavian_Peninsula_EIA(II).SG	0.195617	1	0.0630468	3.10273	0.167723	FALSE	Denmark	Jutland_VA	Denmark.Viking.SG	55.95	10.2	1075	3.021	M
twigstats	VK139	4001	Lithuania.IronRoman.SG	2	Italy.Imperial(I).SG	Lithuania.IronRoman.SG	0.762849	1	0.0338218	22.5549	0.101199	FALSE	Denmark	Funen_VA_o	Denmark.Viking.SG	55.5	10.33	1000	0.556	M
twigstats	VK139	4001	Italy.Imperial(I).SG	2	Italy.Imperial(I).SG	Lithuania.IronRoman.SG	0.237151	0.237151	0.0338218	7.01178	0.101199	FALSE	Denmark	Funen_VA_o	Denmark.Viking.SG	55.5	10.33	1000	0.556	M
twigstats	VK340	14735	Lithuania.IronRoman.SG	2	Lithuania.IronRoman.SG	Portugal(I).IronRoman.SG	0.732197	1	0.0402963	18.1703	0.732744	FALSE	Denmark	Jutland_VA_o	Denmark.Viking.SG	55.95	10.2	1075	0.633	F
twigstats	VK340	14735	Portugal(I).IronRoman.SG	2	Lithuania.IronRoman.SG	Portugal(I).IronRoman.SG	0.267803	0.267803	0.0402963	6.64586	0.732744	FALSE	Denmark	Jutland_VA_o	Denmark.Viking.SG	55.95	10.2	1075	0.633	F
twigstats	VK300	14830	Britain.IronRoman.SG	2	Britain.IronRoman.SG	Scandinavian_Peninsula_EIA(II).SG	0.456641	0.456641	0.0949244	4.81057	0.421417	FALSE	Denmark	Jutland_VA	Denmark.Viking.SG	55.95	10.2	1075	0.508	F
twigstats	VK300	14830	Scandinavian_Peninsula_EIA(II).SG	2	Britain.IronRoman.SG	Scandinavian_Peninsula_EIA(II).SG	0.543359	1	0.0949244	5.72413	0.421417	FALSE	Denmark	Jutland_VA	Denmark.Viking.SG	55.95	10.2	1075	0.508	F
twigstats	VK330	16125	Britain.IronRoman.SG	2	AustriaFranceGermany(I).IronRoman.SG	Britain.IronRoman.SG	0.319854	0.319854	0.101003	3.16677	0.0804456	FALSE	Denmark	Jutland_VA	Denmark.Viking.SG	55.33	8.76	896	1.059	F
twigstats	VK330	16125	AustriaFranceGermany(I).IronRoman.SG	2	AustriaFranceGermany(I).IronRoman.SG	Britain.IronRoman.SG	0.680146	1	0.101003	6.73392	0.0804456	FALSE	Denmark	Jutland_VA	Denmark.Viking.SG	55.33	8.76	896	1.059	F
twigstats	VK338	20406	Scandinavian_Peninsula_EIA(II).SG	2	Britain.IronRoman.SG	Scandinavian_Peninsula_EIA(II).SG	0.512498	1	0.0943667	5.43092	0.570441	FALSE	Denmark	Langeland_VA	Denmark.Viking.SG	54.87	10.72	1000	0.565	M
twigstats	VK338	20406	Britain.IronRoman.SG	2	Britain.IronRoman.SG	Scandinavian_Peninsula_EIA(II).SG	0.487502	0.487502	0.0943667	5.16604	0.570441	FALSE	Denmark	Langeland_VA	Denmark.Viking.SG	54.87	10.72	1000	0.565	M
twigstats	VK286	19522	AustriaFranceGermany(I).IronRoman.SG	1	AustriaFranceGermany(I).IronRoman.SG	NA	1	1	1.24431e-13	8.03656e+12	0.190598	TRUE	Denmark	Langeland_VA	Denmark.Viking.SG	54.87	10.72	1000	0.809	M
twigstats	VK317	20220	Scandinavian_Peninsula_EIA(II).SG	2	AustriaFranceGermany(II).IronRoman.SG	Scandinavian_Peninsula_EIA(II).SG	0.0647502	1	0.0774299	0.836243	0.109802	FALSE	Denmark	Langeland_VA	Denmark.Viking.SG	54.85	10.78	1000	1.233	M
twigstats	VK317	20220	AustriaFranceGermany(II).IronRoman.SG	2	AustriaFranceGermany(II).IronRoman.SG	Scandinavian_Peninsula_EIA(II).SG	0.93525	0.93525	0.0774299	12.0787	0.109802	FALSE	Denmark	Langeland_VA	Denmark.Viking.SG	54.85	10.78	1000	1.233	M
twigstats	VK322	15052	AustriaFranceGermany(II).IronRoman.SG	2	AustriaFranceGermany(II).IronRoman.SG	Scandinavian_Peninsula_EIA(II).SG	0.81338	0.81338	0.0737625	11.027	0.059426	FALSE	Denmark	Jutland_VA	Denmark.Viking.SG	55.33	8.76	934	1.256	F
twigstats	VK322	15052	Scandinavian_Peninsula_EIA(II).SG	2	AustriaFranceGermany(II).IronRoman.SG	Scandinavian_Peninsula_EIA(II).SG	0.18662	1	0.0737625	2.53001	0.059426	FALSE	Denmark	Jutland_VA	Denmark.Viking.SG	55.33	8.76	934	1.256	F
twigstats	VK327	15746	Scandinavian_Peninsula_EIA(I).SG	2	AustriaFranceGermany(III).IronRoman.SG	Scandinavian_Peninsula_EIA(I).SG	0.323604	1	0.0854874	3.7854	0.241863	FALSE	Denmark	Jutland_VA	Denmark.Viking.SG	55.33	8.76	979	1.164	M
twigstats	VK327	15746	AustriaFranceGermany(III).IronRoman.SG	2	AustriaFranceGermany(III).IronRoman.SG	Scandinavian_Peninsula_EIA(I).SG	0.676396	0.676396	0.0854874	7.91223	0.241863	FALSE	Denmark	Jutland_VA	Denmark.Viking.SG	55.33	8.76	979	1.164	M
twigstats	VK329	16017	AustriaFranceGermany(III).IronRoman.SG	1	AustriaFranceGermany(III).IronRoman.SG	NA	1	1	1.24431e-13	8.03656e+12	0.155659	TRUE	Denmark	Jutland_VA	Denmark.Viking.SG	55.33	8.76	1183	1.195	M
twigstats	VK362	20757	AustriaFranceGermany(I).IronRoman.SG	2	AustriaFranceGermany(I).IronRoman.SG	AustriaFranceGermany(III).IronRoman.SG	0.107778	0.107778	0.222455	0.484494	0.021829	FALSE	Denmark	Langeland_VA	Denmark.Viking.SG	54.87	10.72	1000	0.64	M
twigstats	VK362	20757	AustriaFranceGermany(III).IronRoman.SG	2	AustriaFranceGermany(I).IronRoman.SG	AustriaFranceGermany(III).IronRoman.SG	0.892222	1	0.222455	4.0108	0.021829	FALSE	Denmark	Langeland_VA	Denmark.Viking.SG	54.87	10.72	1000	0.64	M
twigstats	VK365	21196	Portugal(II).IronRoman.SG	2	AustriaFranceGermany(III).IronRoman.SG	Portugal(II).IronRoman.SG	0.410915	0.410915	0.108217	3.79713	0.235729	FALSE	Denmark	Langeland_VA	Denmark.Viking.SG	54.87	10.72	1000	0.764	M
twigstats	VK365	21196	AustriaFranceGermany(III).IronRoman.SG	2	AustriaFranceGermany(III).IronRoman.SG	Portugal(II).IronRoman.SG	0.589085	1	0.108217	5.44354	0.235729	FALSE	Denmark	Langeland_VA	Denmark.Viking.SG	54.87	10.72	1000	0.764	M
twigstats	VK480	31417	Scandinavian_Peninsula_EIA(I).SG	1	Scandinavian_Peninsula_EIA(I).SG	NA	1	1	1.24431e-13	8.03656e+12	0.298464	TRUE	Estonia	Salme_EVA_o	Estonia.EarlyViking.SG	58.17	22.25	1200	0.866	M
twigstats	VK481	32410	Scandinavian_Peninsula_EIA(I).SG	2	Lithuania.IronRoman.SG	Scandinavian_Peninsula_EIA(I).SG	0.935103	1	0.0727886	12.8468	0.0658446	FALSE	Estonia	Salme_EVA	Estonia.EarlyViking.SG	58.17	22.25	1200	1.421	M
twigstats	VK481	32410	Lithuania.IronRoman.SG	2	Lithuania.IronRoman.SG	Scandinavian_Peninsula_EIA(I).SG	0.0648972	0.0648972	0.0727886	0.891586	0.0658446	FALSE	Estonia	Salme_EVA	Estonia.EarlyViking.SG	58.17	22.25	1200	1.421	M
twigstats	VK482	32522	Poland_BA(I).SG	2	Poland_BA(I).SG	Scandinavian_Peninsula_EIA(I).SG	0.0553438	0.0553438	0.0547485	1.01087	0.0262868	FALSE	Estonia	Salme_EVA	Estonia.EarlyViking.SG	58.17	22.25	1200	1.085	M
twigstats	VK482	32522	Scandinavian_Peninsula_EIA(I).SG	2	Poland_BA(I).SG	Scandinavian_Peninsula_EIA(I).SG	0.944656	1	0.0547485	17.2545	0.0262868	FALSE	Estonia	Salme_EVA	Estonia.EarlyViking.SG	58.17	22.25	1200	1.085	M
twigstats	VK483	32641	Scandinavian_Peninsula_EIA(I).SG	1	Scandinavian_Peninsula_EIA(I).SG	NA	1	1	1.24431e-13	8.03656e+12	0.258439	TRUE	Estonia	Salme_EVA	Estonia.EarlyViking.SG	58.17	22.25	1191	1.78	M
twigstats	VK484	32777	Scandinavian_Peninsula_EIA(I).SG	1	Scandinavian_Peninsula_EIA(I).SG	NA	1	1	1.24431e-13	8.03656e+12	0.0521864	TRUE	Estonia	Salme_EVA	Estonia.EarlyViking.SG	58.17	22.25	1200	1.212	M
twigstats	VK486	32913	Scandinavian_Peninsula_EIA(I).SG	1	Scandinavian_Peninsula_EIA(I).SG	NA	1	1	1.24431e-13	8.03656e+12	0.281906	TRUE	Estonia	Salme_EVA	Estonia.EarlyViking.SG	58.17	22.25	1200	1.778	M
twigstats	VK487	33049	Scandinavian_Peninsula_EIA(I).SG	1	Scandinavian_Peninsula_EIA(I).SG	NA	1	1	1.24431e-13	8.03656e+12	0.118962	TRUE	Estonia	Salme_EVA	Estonia.EarlyViking.SG	58.17	22.25	1200	1.932	M
twigstats	VK488	33185	Scandinavian_Peninsula_EIA(I).SG	1	Scandinavian_Peninsula_EIA(I).SG	NA	1	1	1.24431e-13	8.03656e+12	0.60647	TRUE	Estonia	Salme_EVA	Estonia.EarlyViking.SG	58.17	22.25	1200	0.901	M
twigstats	VK489	33323	Scandinavian_Peninsula_EIA(II).SG	1	Scandinavian_Peninsula_EIA(II).SG	NA	1	1	1.24431e-13	8.03656e+12	0.0697205	TRUE	Estonia	Salme_EVA	Estonia.EarlyViking.SG	58.17	22.25	1200	1.602	M
twigstats	VK491	31594	Scandinavian_Peninsula_EIA(I).SG	2	Lithuania.IronRoman.SG	Scandinavian_Peninsula_EIA(I).SG	0.729614	1	0.0751258	9.7119	0.844511	FALSE	Estonia	Salme_EVA_o	Estonia.EarlyViking.SG	58.17	22.25	1200	1.433	M
twigstats	VK491	31594	Lithuania.IronRoman.SG	2	Lithuania.IronRoman.SG	Scandinavian_Peninsula_EIA(I).SG	0.270386	0.270386	0.0751258	3.59911	0.844511	FALSE	Estonia	Salme_EVA_o	Estonia.EarlyViking.SG	58.17	22.25	1200	1.433	M
twigstats	VK492	33457	Scandinavian_Peninsula_EIA(I).SG	1	Scandinavian_Peninsula_EIA(I).SG	NA	1	1	1.24431e-13	8.03656e+12	0.160208	TRUE	Estonia	Salme_EVA	Estonia.EarlyViking.SG	58.17	22.25	1200	1.015	M
twigstats	VK493	31691	Scandinavian_Peninsula_EIA(II).SG	1	Scandinavian_Peninsula_EIA(II).SG	NA	1	1	1.24431e-13	8.03656e+12	0.107152	TRUE	Estonia	Salme_EVA_o	Estonia.EarlyViking.SG	58.17	22.25	1200	1.828	M
twigstats	VK495	31825	Scandinavian_Peninsula_EIA(I).SG	1	Scandinavian_Peninsula_EIA(I).SG	NA	1	1	1.24431e-13	8.03656e+12	0.108898	TRUE	Estonia	Salme_EVA_o	Estonia.EarlyViking.SG	58.17	22.25	1200	1.143	M
twigstats	VK496	33593	Scandinavian_Peninsula_EIA(I).SG	1	Scandinavian_Peninsula_EIA(I).SG	NA	1	1	1.24431e-13	8.03656e+12	0.344786	TRUE	Estonia	Salme_EVA	Estonia.EarlyViking.SG	58.17	22.25	1200	1.978	M
twigstats	VK498	33731	Scandinavian_Peninsula_EIA(II).SG	1	Scandinavian_Peninsula_EIA(II).SG	NA	1	1	1.24431e-13	8.03656e+12	0.123078	TRUE	Estonia	Salme_EVA	Estonia.EarlyViking.SG	58.17	22.25	1200	1.219	M
twigstats	VK504	32002	Scandinavian_Peninsula_EIA(I).SG	2	Lithuania.IronRoman.SG	Scandinavian_Peninsula_EIA(I).SG	0.797494	1	0.0694415	11.4844	0.867603	FALSE	Estonia	Salme_EVA_o	Estonia.EarlyViking.SG	58.17	22.25	1200	0.859	M
twigstats	VK504	32002	Lithuania.IronRoman.SG	2	Lithuania.IronRoman.SG	Scandinavian_Peninsula_EIA(I).SG	0.202506	0.202506	0.0694415	2.91621	0.867603	FALSE	Estonia	Salme_EVA_o	Estonia.EarlyViking.SG	58.17	22.25	1200	0.859	M
twigstats	VK505	33865	Scandinavian_Peninsula_EIA(I).SG	1	Scandinavian_Peninsula_EIA(I).SG	NA	1	1	1.24431e-13	8.03656e+12	0.123022	TRUE	Estonia	Salme_EVA	Estonia.EarlyViking.SG	58.17	22.25	1200	1.136	M
twigstats	VK506	34001	Scandinavian_Peninsula_EIA(I).SG	1	Scandinavian_Peninsula_EIA(I).SG	NA	1	1	1.24431e-13	8.03656e+12	0.245426	TRUE	Estonia	Salme_EVA	Estonia.EarlyViking.SG	58.17	22.25	1237	1.233	M
twigstats	VK507	34137	Scandinavian_Peninsula_EIA(I).SG	1	Scandinavian_Peninsula_EIA(I).SG	NA	1	1	1.24431e-13	8.03656e+12	0.902549	TRUE	Estonia	Salme_EVA	Estonia.EarlyViking.SG	58.17	22.25	1121	0.823	M
twigstats	VK508	32097	Scandinavian_Peninsula_EIA(I).SG	1	Scandinavian_Peninsula_EIA(I).SG	NA	1	1	1.24431e-13	8.03656e+12	0.0726776	TRUE	Estonia	Salme_EVA_o	Estonia.EarlyViking.SG	58.17	22.25	1200	1.72	M
twigstats	VK509	32307	Scandinavian_Peninsula_EIA(I).SG	2	AustriaFranceGermany(I).IronRoman.SG	Scandinavian_Peninsula_EIA(I).SG	0.784487	1	0.0607129	12.9212	0.0745817	FALSE	Estonia	Salme_EVA_o	Estonia.EarlyViking.SG	58.17	22.25	1200	1.328	M
twigstats	VK509	32307	AustriaFranceGermany(I).IronRoman.SG	2	AustriaFranceGermany(I).IronRoman.SG	Scandinavian_Peninsula_EIA(I).SG	0.215513	0.215513	0.0607129	3.54971	0.0745817	FALSE	Estonia	Salme_EVA_o	Estonia.EarlyViking.SG	58.17	22.25	1200	1.328	M
twigstats	VK510	34315	Lithuania.IronRoman.SG	2	Lithuania.IronRoman.SG	Scandinavian_Peninsula_EIA(II).SG	0.0289277	1	0.0746748	0.387383	0.150384	FALSE	Estonia	Salme_EVA	Estonia.EarlyViking.SG	58.17	22.25	1200	1.525	M
twigstats	VK510	34315	Scandinavian_Peninsula_EIA(II).SG	2	Lithuania.IronRoman.SG	Scandinavian_Peninsula_EIA(II).SG	0.971072	0.971072	0.0746748	13.004	0.150384	FALSE	Estonia	Salme_EVA	Estonia.EarlyViking.SG	58.17	22.25	1200	1.525	M
twigstats	VK512	34547	Scandinavian_Peninsula_EIA(II).SG	1	Scandinavian_Peninsula_EIA(II).SG	NA	1	1	1.24431e-13	8.03656e+12	0.460201	TRUE	Estonia	Salme_EVA	Estonia.EarlyViking.SG	58.17	22.25	1200	1.804	M
twigstats	VK549	34708	Poland_BA(II).SG	2	Poland_BA(II).SG	Scandinavian_Peninsula_EIA(II).SG	0.0221576	0.0221576	0.0633309	0.34987	0.050838	FALSE	Estonia	Salme_EVA	Estonia.EarlyViking.SG	58.17	22.25	1200	1.676	M
twigstats	VK549	34708	Scandinavian_Peninsula_EIA(II).SG	2	Poland_BA(II).SG	Scandinavian_Peninsula_EIA(II).SG	0.977842	1	0.0633309	15.4402	0.050838	FALSE	Estonia	Salme_EVA	Estonia.EarlyViking.SG	58.17	22.25	1200	1.676	M
twigstats	VK550	34817	Scandinavian_Peninsula_EIA(I).SG	1	Scandinavian_Peninsula_EIA(I).SG	NA	1	1	1.24431e-13	8.03656e+12	0.392523	TRUE	Estonia	Salme_EVA	Estonia.EarlyViking.SG	58.17	22.25	1200	1.783	M
twigstats	VK551	34953	Scandinavian_Peninsula_EIA(I).SG	1	Scandinavian_Peninsula_EIA(I).SG	NA	1	1	1.24431e-13	8.03656e+12	0.708817	TRUE	Estonia	Salme_EVA	Estonia.EarlyViking.SG	58.17	22.25	1200	2.308	M
twigstats	VK552	35215	Scandinavian_Peninsula_EIA(II).SG	2	Portugal(II).IronRoman.SG	Scandinavian_Peninsula_EIA(II).SG	0.8562	1	0.052237	16.3907	0.145654	FALSE	Estonia	Salme_EVA	Estonia.EarlyViking.SG	58.17	22.25	1200	1.379	M
twigstats	VK552	35215	Portugal(II).IronRoman.SG	2	Portugal(II).IronRoman.SG	Scandinavian_Peninsula_EIA(II).SG	0.1438	0.1438	0.052237	2.75285	0.145654	FALSE	Estonia	Salme_EVA	Estonia.EarlyViking.SG	58.17	22.25	1200	1.379	M
twigstats	VK553	35289	Italy.Imperial(II).SG	2	Italy.Imperial(II).SG	Scandinavian_Peninsula_EIA(II).SG	0.0301723	0.0301723	0.0366734	0.822732	0.00137197	FALSE	Estonia	Salme_EVA	Estonia.EarlyViking.SG	58.17	22.25	1200	1.264	M
twigstats	VK553	35289	Scandinavian_Peninsula_EIA(II).SG	2	Italy.Imperial(II).SG	Scandinavian_Peninsula_EIA(II).SG	0.969828	1	0.0366734	26.445	0.00137197	FALSE	Estonia	Salme_EVA	Estonia.EarlyViking.SG	58.17	22.25	1200	1.264	M
twigstats	VK554	35402	Lithuania.IronRoman.SG	2	Lithuania.IronRoman.SG	Scandinavian_Peninsula_EIA(I).SG	0.0504102	0.0504102	0.0709233	0.710772	0.115443	FALSE	Estonia	Salme_EVA	Estonia.EarlyViking.SG	58.17	22.25	1120	0.933	M
twigstats	VK554	35402	Scandinavian_Peninsula_EIA(I).SG	2	Lithuania.IronRoman.SG	Scandinavian_Peninsula_EIA(I).SG	0.94959	1	0.0709233	13.389	0.115443	FALSE	Estonia	Salme_EVA	Estonia.EarlyViking.SG	58.17	22.25	1120	0.933	M
twigstats	IIa	2762	Lithuania.IronRoman.SG	2	Lithuania.IronRoman.SG	Scandinavian_Peninsula_EIA(I).SG	0.615192	0.615192	0.0684257	8.99066	0.0943439	FALSE	Estonia	Estonia_MED	Estonia.Middle Ages	58.5033	22.7425	685	0.734	M
twigstats	IIa	2762	Scandinavian_Peninsula_EIA(I).SG	2	Lithuania.IronRoman.SG	Scandinavian_Peninsula_EIA(I).SG	0.384808	1	0.0684257	5.62374	0.0943439	FALSE	Estonia	Estonia_MED	Estonia.Middle Ages	58.5033	22.7425	685	0.734	M
twigstats	VK237	2861	Britain.IronRoman.SG	2	Britain.IronRoman.SG	Scandinavian_Peninsula_EIA(I).SG	0.627116	0.627116	0.0899636	6.97077	0.480091	FALSE	Faroes	Faroe_EM	Faroes.Early modern.SG	61.85	-6.8	350	1.637	M
twigstats	VK237	2861	Scandinavian_Peninsula_EIA(I).SG	2	Britain.IronRoman.SG	Scandinavian_Peninsula_EIA(I).SG	0.372884	1	0.0899636	4.14483	0.480091	FALSE	Faroes	Faroe_EM	Faroes.Early modern.SG	61.85	-6.8	350	1.637	M
twigstats	VK245	3099	Scandinavian_Peninsula_EIA(II).SG	2	AustriaFranceGermany(III).IronRoman.SG	Scandinavian_Peninsula_EIA(II).SG	0.327854	1	0.0851437	3.85059	0.509841	FALSE	Faroes	Faroe_EM	Faroes.Early modern.SG	61.85	-6.8	350	1.079	M
twigstats	VK245	3099	AustriaFranceGermany(III).IronRoman.SG	2	AustriaFranceGermany(III).IronRoman.SG	Scandinavian_Peninsula_EIA(II).SG	0.672146	0.672146	0.0851437	7.89426	0.509841	FALSE	Faroes	Faroe_EM	Faroes.Early modern.SG	61.85	-6.8	350	1.079	M
twigstats	VK46	3133	Scandinavian_Peninsula_EIA(I).SG	2	Britain.IronRoman.SG	Scandinavian_Peninsula_EIA(I).SG	0.419445	1	0.0810788	5.1733	0.0358884	FALSE	Faroes	Faroe_EM	Faroes.Early modern.SG	61.85	-6.8	350	4.329	M
twigstats	VK46	3133	Britain.IronRoman.SG	2	Britain.IronRoman.SG	Scandinavian_Peninsula_EIA(I).SG	0.580555	0.580555	0.0810788	7.16038	0.0358884	FALSE	Faroes	Faroe_EM	Faroes.Early modern.SG	61.85	-6.8	350	4.329	M
twigstats	VK1	1889	Portugal(I).IronRoman.SG	2	Portugal(I).IronRoman.SG	Scandinavian_Peninsula_EIA(II).SG	0.192617	0.192617	0.0445243	4.32612	0.0015663	FALSE	Greenland	EarlyNorseGreenlandE_VA	Greenland.EarlyNorse.SG	60.99	-45.42	950	11.771	F
twigstats	VK1	1889	Scandinavian_Peninsula_EIA(II).SG	2	Portugal(I).IronRoman.SG	Scandinavian_Peninsula_EIA(II).SG	0.807383	1	0.0445243	18.1335	0.0015663	FALSE	Greenland	EarlyNorseGreenlandE_VA	Greenland.EarlyNorse.SG	60.99	-45.42	950	11.771	F
twigstats	VK179	1910	Britain.IronRoman.SG	2	Britain.IronRoman.SG	Scandinavian_Peninsula_EIA(II).SG	0.408527	0.408527	0.109173	3.74202	0.000321827	FALSE	Greenland	EarlyNorseGreenlandE_VA	Greenland.EarlyNorse.SG	61.18	-45.68	900	1.84	M
twigstats	VK179	1910	Scandinavian_Peninsula_EIA(II).SG	2	Britain.IronRoman.SG	Scandinavian_Peninsula_EIA(II).SG	0.591473	1	0.109173	5.41778	0.000321827	FALSE	Greenland	EarlyNorseGreenlandE_VA	Greenland.EarlyNorse.SG	61.18	-45.68	900	1.84	M
twigstats	VK184	2132	AustriaFranceGermany(II).IronRoman.SG	2	AustriaFranceGermany(II).IronRoman.SG	Scandinavian_Peninsula_EIA(II).SG	0.057673	0.057673	0.0807918	0.713847	0.0228513	FALSE	Greenland	EarlyNorseGreenlandE_VA	Greenland.EarlyNorse.SG	61.18	-45.68	900	1.309	M
twigstats	VK184	2132	Scandinavian_Peninsula_EIA(II).SG	2	AustriaFranceGermany(II).IronRoman.SG	Scandinavian_Peninsula_EIA(II).SG	0.942327	1	0.0807918	11.6636	0.0228513	FALSE	Greenland	EarlyNorseGreenlandE_VA	Greenland.EarlyNorse.SG	61.18	-45.68	900	1.309	M
twigstats	VK187	2403	AustriaFranceGermany(II).IronRoman.SG	2	AustriaFranceGermany(II).IronRoman.SG	Scandinavian_Peninsula_EIA(I).SG	0.190718	0.190718	0.0727608	2.62117	0.226876	FALSE	Greenland	EarlyNorseGreenlandE_VA	Greenland.EarlyNorse.SG	60.99	-45.42	998	0.906	F
twigstats	VK187	2403	Scandinavian_Peninsula_EIA(I).SG	2	AustriaFranceGermany(II).IronRoman.SG	Scandinavian_Peninsula_EIA(I).SG	0.809282	1	0.0727608	11.1225	0.226876	FALSE	Greenland	EarlyNorseGreenlandE_VA	Greenland.EarlyNorse.SG	60.99	-45.42	998	0.906	F
twigstats	VK190	21741	AustriaFranceGermany(III).IronRoman.SG	2	AustriaFranceGermany(III).IronRoman.SG	Russia_Sarmatian.SG	0.779346	0.779346	0.0359541	21.6761	0.0447228	FALSE	Greenland	LateNorseGreenlandE_VA	Greenland.LateNorse.SG	60.55	-45.34	834	6.495	M
twigstats	VK190	21741	Russia_Sarmatian.SG	2	AustriaFranceGermany(III).IronRoman.SG	Russia_Sarmatian.SG	0.220654	1	0.0359541	6.13709	0.0447228	FALSE	Greenland	LateNorseGreenlandE_VA	Greenland.LateNorse.SG	60.55	-45.34	834	6.495	M
twigstats	VK513	2449	Scandinavian_Peninsula_EIA(I).SG	1	Scandinavian_Peninsula_EIA(I).SG	NA	1	1	1.24431e-13	8.03656e+12	0.321274	TRUE	Greenland	EarlyNorseGreenlandE_VA	Greenland.EarlyNorse.SG	61.18	-45.68	900	2.256	M
twigstats	VK6	2710	Scandinavian_Peninsula_EIA(I).SG	2	Portugal(II).IronRoman.SG	Scandinavian_Peninsula_EIA(I).SG	0.647569	1	0.050381	12.8534	0.185739	FALSE	Greenland	EarlyNorseGreenlandE_VA	Greenland.EarlyNorse.SG	60.99	-45.42	950	2.974	F
twigstats	VK6	2710	Portugal(II).IronRoman.SG	2	Portugal(II).IronRoman.SG	Scandinavian_Peninsula_EIA(I).SG	0.352431	0.352431	0.050381	6.99532	0.185739	FALSE	Greenland	EarlyNorseGreenlandE_VA	Greenland.EarlyNorse.SG	60.99	-45.42	950	2.974	F
twigstats	VK186	2182	Britain.IronRoman.SG	2	Britain.IronRoman.SG	Scandinavian_Peninsula_EIA(II).SG	0.605539	0.605539	0.102164	5.92715	0.0408738	FALSE	Greenland	EarlyNorseGreenlandE_VA	Greenland.EarlyNorse.SG	60.99	-45.42	900	0.813	M
twigstats	VK186	2182	Scandinavian_Peninsula_EIA(II).SG	2	Britain.IronRoman.SG	Scandinavian_Peninsula_EIA(II).SG	0.394461	1	0.102164	3.86107	0.0408738	FALSE	Greenland	EarlyNorseGreenlandE_VA	Greenland.EarlyNorse.SG	60.99	-45.42	900	0.813	M
twigstats	DAV-A8	9379	Scandinavian_Peninsula_EIA(I).SG	2	Russia_Sarmatian.SG	Scandinavian_Peninsula_EIA(I).SG	0.783991	1	0.0458972	17.0814	0.0394487	FALSE	Iceland	Iceland_Pre_Christian_V	Iceland_Pre_Christian.SG	65.9667	-18.5333	1000	3.31	F
twigstats	DAV-A8	9379	Russia_Sarmatian.SG	2	Russia_Sarmatian.SG	Scandinavian_Peninsula_EIA(I).SG	0.216009	0.216009	0.0458972	4.70637	0.0394487	FALSE	Iceland	Iceland_Pre_Christian_V	Iceland_Pre_Christian.SG	65.9667	-18.5333	1000	3.31	F
twigstats	DKS-A1	9490	AustriaFranceGermany(III).IronRoman.SG	2	AustriaFranceGermany(III).IronRoman.SG	Scandinavian_Peninsula_EIA(I).SG	0.471124	0.471124	0.096202	4.89724	0.155185	FALSE	Iceland	Iceland_Pre_Christian_V	Iceland_Pre_Christian.SG	64.8851	-24.0445	1025	0.56	M
twigstats	DKS-A1	9490	Scandinavian_Peninsula_EIA(I).SG	2	AustriaFranceGermany(III).IronRoman.SG	Scandinavian_Peninsula_EIA(I).SG	0.528876	1	0.096202	5.49756	0.155185	FALSE	Iceland	Iceland_Pre_Christian_V	Iceland_Pre_Christian.SG	64.8851	-24.0445	1025	0.56	M
twigstats	FOV-A1	8981	Britain.IronRoman.SG	2	Britain.IronRoman.SG	Scandinavian_Peninsula_EIA(I).SG	0.477785	0.477785	0.0932629	5.12298	0.359079	FALSE	Iceland	Iceland_MED	Iceland_Early_Christian.SG	65.4376	-14.6026	603	0.68	M
twigstats	FOV-A1	8981	Scandinavian_Peninsula_EIA(I).SG	2	Britain.IronRoman.SG	Scandinavian_Peninsula_EIA(I).SG	0.522215	1	0.0932629	5.59939	0.359079	FALSE	Iceland	Iceland_MED	Iceland_Early_Christian.SG	65.4376	-14.6026	603	0.68	M
twigstats	FSS-A1	9612	Scandinavian_Peninsula_EIA(II).SG	2	AustriaFranceGermany(II).IronRoman.SG	Scandinavian_Peninsula_EIA(II).SG	0.497374	1	0.0781696	6.36276	0.0994715	FALSE	Iceland	Iceland_Pre_Christian_V	Iceland_Pre_Christian.SG	65.317	-19.15	1015	0.94	F
twigstats	FSS-A1	9612	AustriaFranceGermany(II).IronRoman.SG	2	AustriaFranceGermany(II).IronRoman.SG	Scandinavian_Peninsula_EIA(II).SG	0.502626	0.502626	0.0781696	6.42994	0.0994715	FALSE	Iceland	Iceland_Pre_Christian_V	Iceland_Pre_Christian.SG	65.317	-19.15	1015	0.94	F
twigstats	GRS-A1	9773	AustriaFranceGermany(III).IronRoman.SG	2	AustriaFranceGermany(III).IronRoman.SG	Russia_Sarmatian.SG	0.720715	0.720715	0.0356142	20.2368	0.000651282	FALSE	Iceland	Iceland_Pre_Christian_V	Iceland_Pre_Christian.SG	65.6422	-16.1203	1015	0.55	M
twigstats	GRS-A1	9773	Russia_Sarmatian.SG	2	AustriaFranceGermany(III).IronRoman.SG	Russia_Sarmatian.SG	0.279285	1	0.0356142	7.84195	0.000651282	FALSE	Iceland	Iceland_Pre_Christian_V	Iceland_Pre_Christian.SG	65.6422	-16.1203	1015	0.55	M
twigstats	HSJ-A1	9798	Scandinavian_Peninsula_EIA(II).SG	2	Britain.IronRoman.SG	Scandinavian_Peninsula_EIA(II).SG	0.713576	1	0.0978281	7.29418	0.283646	FALSE	Iceland	Iceland_Pre_Christian_V	Iceland_Pre_Christian.SG	65.3975	-14.656	1015	30.74	M
twigstats	HSJ-A1	9798	Britain.IronRoman.SG	2	Britain.IronRoman.SG	Scandinavian_Peninsula_EIA(II).SG	0.286424	0.286424	0.0978281	2.92783	0.283646	FALSE	Iceland	Iceland_Pre_Christian_V	Iceland_Pre_Christian.SG	65.3975	-14.656	1015	30.74	M
twigstats	KOV-A2	9203	AustriaFranceGermany(II).IronRoman.SG	2	AustriaFranceGermany(II).IronRoman.SG	Scandinavian_Peninsula_EIA(I).SG	0.376315	0.376315	0.064774	5.80966	0.180167	FALSE	Iceland	Iceland_MED	Iceland_Early_Christian_o.SG	64.1108	-21.9094	236	0.57	M
twigstats	KOV-A2	9203	Scandinavian_Peninsula_EIA(I).SG	2	AustriaFranceGermany(II).IronRoman.SG	Scandinavian_Peninsula_EIA(I).SG	0.623685	1	0.064774	9.62863	0.180167	FALSE	Iceland	Iceland_MED	Iceland_Early_Christian_o.SG	64.1108	-21.9094	236	0.57	M
twigstats	STT-A2	10487	Britain.IronRoman.SG	2	Britain.IronRoman.SG	Russia_Sarmatian.SG	0.837056	0.837056	0.0392343	21.3348	0.00181896	FALSE	Iceland	Iceland_Pre_Christian_V	Iceland_Pre_Christian.SG	65.5333	-14.4667	1000	12.92	M
twigstats	STT-A2	10487	Russia_Sarmatian.SG	2	Britain.IronRoman.SG	Russia_Sarmatian.SG	0.162944	1	0.0392343	4.1531	0.00181896	FALSE	Iceland	Iceland_Pre_Christian_V	Iceland_Pre_Christian.SG	65.5333	-14.4667	1000	12.92	M
twigstats	SVK-A1	10651	Scandinavian_Peninsula_EIA(II).SG	2	Lithuania.IronRoman.SG	Scandinavian_Peninsula_EIA(II).SG	0.972976	0.972976	0.0673909	14.4378	0.0336477	FALSE	Iceland	Iceland_Pre_Christian_V	Iceland_Pre_Christian.SG	65.906	-16.5408	1015	1.07	M
twigstats	SVK-A1	10651	Lithuania.IronRoman.SG	2	Lithuania.IronRoman.SG	Scandinavian_Peninsula_EIA(II).SG	0.0270244	1	0.0673909	0.401009	0.0336477	FALSE	Iceland	Iceland_Pre_Christian_V	Iceland_Pre_Christian.SG	65.906	-16.5408	1015	1.07	M
twigstats	TGS-A1	10749	Scandinavian_Peninsula_EIA(I).SG	2	Britain.IronRoman.SG	Scandinavian_Peninsula_EIA(I).SG	0.720283	1	0.1025	7.02717	0.25966	FALSE	Iceland	Iceland_Pre_Christian_V	Iceland_Pre_Christian.SG	65.7333	-19.6333	854	1.01	M
twigstats	TGS-A1	10749	Britain.IronRoman.SG	2	Britain.IronRoman.SG	Scandinavian_Peninsula_EIA(I).SG	0.279717	0.279717	0.1025	2.72895	0.25966	FALSE	Iceland	Iceland_Pre_Christian_V	Iceland_Pre_Christian.SG	65.7333	-19.6333	854	1.01	M
twigstats	TSK-A26	8846	Britain.IronRoman.SG	2	Britain.IronRoman.SG	Scandinavian_Peninsula_EIA(II).SG	0.74204	0.74204	0.105066	7.0626	0.0732105	FALSE	Iceland	Iceland_Early_Christian_V	Iceland_Early_Christian.SG	64.1203	-19.8209	825	0.77	M
twigstats	TSK-A26	8846	Scandinavian_Peninsula_EIA(II).SG	2	Britain.IronRoman.SG	Scandinavian_Peninsula_EIA(II).SG	0.25796	1	0.105066	2.45522	0.0732105	FALSE	Iceland	Iceland_Early_Christian_V	Iceland_Early_Christian.SG	64.1203	-19.8209	825	0.77	M
twigstats	VDP-A5	10998	Saami	2	AustriaFranceGermany(III).IronRoman.SG	Saami	0.239503	0.239503	0.0202644	11.8189	8.30528e-07	FALSE	Iceland	Iceland_Pre_Christian_V	Iceland_Pre_Christian.SG	65.5707	-24.0658	1000	1.32	F
twigstats	VDP-A5	10998	AustriaFranceGermany(III).IronRoman.SG	2	AustriaFranceGermany(III).IronRoman.SG	Saami	0.760497	1	0.0202644	37.5287	8.30528e-07	FALSE	Iceland	Iceland_Pre_Christian_V	Iceland_Pre_Christian.SG	65.5707	-24.0658	1000	1.32	F
twigstats	VDP-A7	11157	Britain.IronRoman.SG	2	Britain.IronRoman.SG	Scandinavian_Peninsula_EIA(I).SG	0.240762	0.240762	0.0915935	2.62859	0.228271	FALSE	Iceland	Iceland_Pre_Christian_V	Iceland_Pre_Christian.SG	65.5707	-24.0658	1000	0.83	M
twigstats	VDP-A7	11157	Scandinavian_Peninsula_EIA(I).SG	2	Britain.IronRoman.SG	Scandinavian_Peninsula_EIA(I).SG	0.759238	1	0.0915935	8.28921	0.228271	FALSE	Iceland	Iceland_Pre_Christian_V	Iceland_Pre_Christian.SG	65.5707	-24.0658	1000	0.83	M
twigstats	VK102	11429	Scandinavian_Peninsula_EIA(I).SG	2	Britain.IronRoman.SG	Scandinavian_Peninsula_EIA(I).SG	0.525155	1	0.0931414	5.63825	0.0372834	FALSE	Iceland	Iceland_VA	Iceland.Viking.SG	65.61	-17.16	850	4.163	M
twigstats	VK102	11429	Britain.IronRoman.SG	2	Britain.IronRoman.SG	Scandinavian_Peninsula_EIA(I).SG	0.474845	0.474845	0.0931414	5.09811	0.0372834	FALSE	Iceland	Iceland_VA	Iceland.Viking.SG	65.61	-17.16	850	4.163	M
twigstats	VK122	11624	Italy.Imperial(II).SG	2	Italy.Imperial(II).SG	Scandinavian_Peninsula_EIA(I).SG	0.122191	0.122191	0.032672	3.73993	0.109636	FALSE	Iceland	Iceland_VA	Iceland.Viking.SG	65.61	-17.16	850	1.31	F
twigstats	VK122	11624	Scandinavian_Peninsula_EIA(I).SG	2	Italy.Imperial(II).SG	Scandinavian_Peninsula_EIA(I).SG	0.877809	1	0.032672	26.8673	0.109636	FALSE	Iceland	Iceland_VA	Iceland.Viking.SG	65.61	-17.16	850	1.31	F
twigstats	VK127	11837	Scandinavian_Peninsula_EIA(I).SG	2	Britain.IronRoman.SG	Scandinavian_Peninsula_EIA(I).SG	0.352464	1	0.0930284	3.78878	0.0197458	FALSE	Iceland	Iceland_VA	Iceland.Viking.SG	65.71	-23.75	1000	1.055	M
twigstats	VK127	11837	Britain.IronRoman.SG	2	Britain.IronRoman.SG	Scandinavian_Peninsula_EIA(I).SG	0.647536	0.647536	0.0930284	6.96063	0.0197458	FALSE	Iceland	Iceland_VA	Iceland.Viking.SG	65.71	-23.75	1000	1.055	M
twigstats	VK128	11974	Britain.IronRoman.SG	2	Britain.IronRoman.SG	Scandinavian_Peninsula_EIA(II).SG	0.388853	0.388853	0.0970424	4.00705	0.381154	FALSE	Iceland	Iceland_VA	Iceland.Viking.SG	65.71	-23.75	1000	1.489	F
twigstats	VK128	11974	Scandinavian_Peninsula_EIA(II).SG	2	Britain.IronRoman.SG	Scandinavian_Peninsula_EIA(II).SG	0.611147	1	0.0970424	6.29773	0.381154	FALSE	Iceland	Iceland_VA	Iceland.Viking.SG	65.71	-23.75	1000	1.489	F
twigstats	VK129	12239	Scandinavian_Peninsula_EIA(I).SG	2	Saami	Scandinavian_Peninsula_EIA(I).SG	0.815136	1	0.0274253	29.7221	6.0717e-07	FALSE	Iceland	Iceland_VA	Iceland.Viking.SG	65.79	-17.34	1000	3.62	M
twigstats	VK129	12239	Saami	2	Saami	Scandinavian_Peninsula_EIA(I).SG	0.184864	0.184864	0.0274253	6.74063	6.0717e-07	FALSE	Iceland	Iceland_VA	Iceland.Viking.SG	65.79	-17.34	1000	3.62	M
twigstats	VK225	12347	Scandinavian_Peninsula_EIA(II).SG	2	AustriaFranceGermany(III).IronRoman.SG	Scandinavian_Peninsula_EIA(II).SG	0.498056	1	0.0862805	5.77252	0.324946	FALSE	Iceland	Iceland_VA	Iceland.Viking.SG	65.61	-17.16	850	0.594	M
twigstats	VK225	12347	AustriaFranceGermany(III).IronRoman.SG	2	AustriaFranceGermany(III).IronRoman.SG	Scandinavian_Peninsula_EIA(II).SG	0.501944	0.501944	0.0862805	5.81758	0.324946	FALSE	Iceland	Iceland_VA	Iceland.Viking.SG	65.61	-17.16	850	0.594	M
twigstats	VK227	12381	Scandinavian_Peninsula_EIA(I).SG	2	Britain.IronRoman.SG	Scandinavian_Peninsula_EIA(I).SG	0.497427	1	0.0885706	5.61616	0.374314	FALSE	Iceland	Iceland_VA	Iceland.Viking.SG	65.61	-17.16	850	0.544	F
twigstats	VK227	12381	Britain.IronRoman.SG	2	Britain.IronRoman.SG	Scandinavian_Peninsula_EIA(I).SG	0.502573	0.502573	0.0885706	5.67426	0.374314	FALSE	Iceland	Iceland_VA	Iceland.Viking.SG	65.61	-17.16	850	0.544	F
twigstats	VK230	12604	AustriaFranceGermany(II).IronRoman.SG	2	AustriaFranceGermany(II).IronRoman.SG	Scandinavian_Peninsula_EIA(II).SG	0.646773	0.646773	0.0679494	9.51844	0.147311	FALSE	Iceland	Iceland_VA	Iceland.Viking.SG	65.61	-17.16	850	2.51	F
twigstats	VK230	12604	Scandinavian_Peninsula_EIA(II).SG	2	AustriaFranceGermany(II).IronRoman.SG	Scandinavian_Peninsula_EIA(II).SG	0.353227	1	0.0679494	5.19839	0.147311	FALSE	Iceland	Iceland_VA	Iceland.Viking.SG	65.61	-17.16	850	2.51	F
twigstats	VK99	13011	Scandinavian_Peninsula_EIA(I).SG	2	AustriaFranceGermany(II).IronRoman.SG	Scandinavian_Peninsula_EIA(I).SG	0.510703	1	0.0727652	7.01851	0.232797	FALSE	Iceland	Iceland_VA	Iceland.Viking.SG	65.61	-17.16	850	0.735	F
twigstats	VK99	13011	AustriaFranceGermany(II).IronRoman.SG	2	AustriaFranceGermany(II).IronRoman.SG	Scandinavian_Peninsula_EIA(I).SG	0.489297	0.489297	0.0727652	6.72432	0.232797	FALSE	Iceland	Iceland_VA	Iceland.Viking.SG	65.61	-17.16	850	0.735	F
twigstats	VDP-A6	11021	Scandinavian_Peninsula_EIA(I).SG	2	Britain.IronRoman.SG	Scandinavian_Peninsula_EIA(I).SG	0.412254	1	0.103851	3.96967	0.0279698	FALSE	Iceland	Iceland_Pre_Christian_V	Iceland_Pre_Christian.SG	65.5707	-24.0658	1000	1.86	M
twigstats	VDP-A6	11021	Britain.IronRoman.SG	2	Britain.IronRoman.SG	Scandinavian_Peninsula_EIA(I).SG	0.587746	0.587746	0.103851	5.65952	0.0279698	FALSE	Iceland	Iceland_Pre_Christian_V	Iceland_Pre_Christian.SG	65.5707	-24.0658	1000	1.86	M
twigstats	SBT-A1	10156	Scandinavian_Peninsula_EIA(II).SG	2	AustriaFranceGermany(II).IronRoman.SG	Scandinavian_Peninsula_EIA(II).SG	0.384071	1	0.0722729	5.31417	0.0320971	FALSE	Iceland	Iceland_Pre_Christian_V	Iceland_Pre_Christian.SG	65.6	-20.1667	1015	6.01	M
twigstats	SBT-A1	10156	AustriaFranceGermany(II).IronRoman.SG	2	AustriaFranceGermany(II).IronRoman.SG	Scandinavian_Peninsula_EIA(II).SG	0.615929	0.615929	0.0722729	8.52227	0.0320971	FALSE	Iceland	Iceland_Pre_Christian_V	Iceland_Pre_Christian.SG	65.6	-20.1667	1015	6.01	M
twigstats	SSG-A2	10215	Britain.IronRoman.SG	2	Britain.IronRoman.SG	Russia_Sarmatian.SG	0.853386	0.853386	0.0343873	24.8169	0.00334272	FALSE	Iceland	Iceland_Pre_Christian_V	Iceland_Pre_Christian.SG	65.7229	-18.1865	1025	10.56	M
twigstats	SSG-A2	10215	Russia_Sarmatian.SG	2	Britain.IronRoman.SG	Russia_Sarmatian.SG	0.146614	1	0.0343873	4.26361	0.00334272	FALSE	Iceland	Iceland_Pre_Christian_V	Iceland_Pre_Christian.SG	65.7229	-18.1865	1025	10.56	M
twigstats	SSG-A4	10351	Russia_Sarmatian.SG	2	Britain.IronRoman.SG	Russia_Sarmatian.SG	0.163894	1	0.0350755	4.67261	0.00767012	FALSE	Iceland	Iceland_Pre_Christian_V	Iceland_Pre_Christian.SG	65.7229	-18.1865	1025	7.26	F
twigstats	SSG-A4	10351	Britain.IronRoman.SG	2	Britain.IronRoman.SG	Russia_Sarmatian.SG	0.836106	0.836106	0.0350755	23.8373	0.00767012	FALSE	Iceland	Iceland_Pre_Christian_V	Iceland_Pre_Christian.SG	65.7229	-18.1865	1025	7.26	F
twigstats	VK101	11394	AustriaFranceGermany(III).IronRoman.SG	2	AustriaFranceGermany(III).IronRoman.SG	Scandinavian_Peninsula_EIA(I).SG	0.625094	0.625094	0.0906982	6.89202	0.196296	FALSE	Iceland	Iceland_VA	Iceland.Viking.SG	65.61	-17.16	850	1.932	M
twigstats	VK101	11394	Scandinavian_Peninsula_EIA(I).SG	2	AustriaFranceGermany(III).IronRoman.SG	Scandinavian_Peninsula_EIA(I).SG	0.374906	1	0.0906982	4.13356	0.196296	FALSE	Iceland	Iceland_VA	Iceland.Viking.SG	65.61	-17.16	850	1.932	M
twigstats	VK123	11702	Britain.IronRoman.SG	2	Britain.IronRoman.SG	Scandinavian_Peninsula_EIA(II).SG	0.708727	0.708727	0.0892811	7.93815	0.546116	FALSE	Iceland	Iceland_VA	Iceland.Viking.SG	65.61	-17.16	850	1.148	M
twigstats	VK123	11702	Scandinavian_Peninsula_EIA(II).SG	2	Britain.IronRoman.SG	Scandinavian_Peninsula_EIA(II).SG	0.291273	1	0.0892811	3.26243	0.546116	FALSE	Iceland	Iceland_VA	Iceland.Viking.SG	65.61	-17.16	850	1.148	M
twigstats	VK98	12876	AustriaFranceGermany(II).IronRoman.SG	2	AustriaFranceGermany(II).IronRoman.SG	Scandinavian_Peninsula_EIA(II).SG	0.16392	0.16392	0.0825526	1.98565	0.0327568	FALSE	Iceland	Iceland_VA	Iceland.Viking.SG	65.61	-17.16	850	2.491	M
twigstats	VK98	12876	Scandinavian_Peninsula_EIA(II).SG	2	AustriaFranceGermany(II).IronRoman.SG	Scandinavian_Peninsula_EIA(II).SG	0.83608	1	0.0825526	10.1278	0.0327568	FALSE	Iceland	Iceland_VA	Iceland.Viking.SG	65.61	-17.16	850	2.491	M
twigstats	VK95	12739	AustriaFranceGermany(II).IronRoman.SG	2	AustriaFranceGermany(II).IronRoman.SG	Scandinavian_Peninsula_EIA(I).SG	0.597885	0.597885	0.0619874	9.64526	0.0429545	FALSE	Iceland	Iceland_VA	Iceland.Viking.SG	65.61	-17.16	850	1.319	M
twigstats	VK95	12739	Scandinavian_Peninsula_EIA(I).SG	2	AustriaFranceGermany(II).IronRoman.SG	Scandinavian_Peninsula_EIA(I).SG	0.402115	1	0.0619874	6.48705	0.0429545	FALSE	Iceland	Iceland_VA	Iceland.Viking.SG	65.61	-17.16	850	1.319	M
twigstats	KNS-A1	9942	Britain.IronRoman.SG	2	Britain.IronRoman.SG	Portugal(II).IronRoman.SG	0.789705	0.789705	0.0745569	10.592	0.0004988	FALSE	Iceland	Iceland_Pre_Christian_V	Iceland_Pre_Christian.SG	64	-20.15	950	0.71	M
twigstats	KNS-A1	9942	Portugal(II).IronRoman.SG	2	Britain.IronRoman.SG	Portugal(II).IronRoman.SG	0.210295	1	0.0745569	2.82059	0.0004988	FALSE	Iceland	Iceland_Pre_Christian_V	Iceland_Pre_Christian.SG	64	-20.15	950	0.71	M
twigstats	VK543	13197	Britain.IronRoman.SG	2	Britain.IronRoman.SG	Scandinavian_Peninsula_EIA(I).SG	0.42857	0.42857	0.0929319	4.61165	0.180475	FALSE	Ireland	Ireland_VA	Ireland.Viking.SG	53.51	-10.13	1100	1.001	M
twigstats	VK543	13197	Scandinavian_Peninsula_EIA(I).SG	2	Britain.IronRoman.SG	Scandinavian_Peninsula_EIA(I).SG	0.57143	1	0.0929319	6.14891	0.180475	FALSE	Ireland	Ireland_VA	Ireland.Viking.SG	53.51	-10.13	1100	1.001	M
twigstats	VK544	13404	AustriaFranceGermany(I).IronRoman.SG	2	AustriaFranceGermany(I).IronRoman.SG	Scandinavian_Peninsula_EIA(II).SG	0.0975122	0.0975122	0.060979	1.59911	0.186459	FALSE	Ireland	Ireland_VA	Ireland.Viking.SG	53.39	-6.3	1100	1.613	F
twigstats	VK544	13404	Scandinavian_Peninsula_EIA(II).SG	2	AustriaFranceGermany(I).IronRoman.SG	Scandinavian_Peninsula_EIA(II).SG	0.902488	1	0.060979	14.8	0.186459	FALSE	Ireland	Ireland_VA	Ireland.Viking.SG	53.39	-6.3	1100	1.613	F
twigstats	VK545	13477	Britain.IronRoman.SG	2	Britain.IronRoman.SG	Portugal(I).IronRoman.SG	0.869253	0.869253	0.0615204	14.1295	0.00680692	FALSE	Ireland	Ireland_VA	Ireland.Viking.SG	53.34	-6.27	1185	1.852	M
twigstats	VK545	13477	Portugal(I).IronRoman.SG	2	Britain.IronRoman.SG	Portugal(I).IronRoman.SG	0.130747	1	0.0615204	2.12527	0.00680692	FALSE	Ireland	Ireland_VA	Ireland.Viking.SG	53.34	-6.27	1185	1.852	M
twigstats	VK170	13132	AustriaFranceGermany(I).IronRoman.SG	2	AustriaFranceGermany(I).IronRoman.SG	Scandinavian_Peninsula_EIA(II).SG	0.173313	0.173313	0.0678881	2.55292	0.0433887	FALSE	IsleOfMan	IoM_VA	IsleOfMan.Viking.SG	54.08	-4.68	1050	1.22	M
twigstats	VK170	13132	Scandinavian_Peninsula_EIA(II).SG	2	AustriaFranceGermany(I).IronRoman.SG	Scandinavian_Peninsula_EIA(II).SG	0.826687	1	0.0678881	12.1772	0.0433887	FALSE	IsleOfMan	IoM_VA	IsleOfMan.Viking.SG	54.08	-4.68	1050	1.22	M
twigstats	VK538	3865	Italy.Imperial(I).SG	2	Italy.Imperial(I).SG	Lithuania.IronRoman.SG	0.670235	0.670235	0.0314533	21.3089	0.133883	FALSE	Italy	Foggia_MED	Italy.Medieval.SG	41.34	15.26	800	1.203	M
twigstats	VK538	3865	Lithuania.IronRoman.SG	2	Italy.Imperial(I).SG	Lithuania.IronRoman.SG	0.329765	1	0.0314533	10.4843	0.133883	FALSE	Italy	Foggia_MED	Italy.Medieval.SG	41.34	15.26	800	1.203	M
twigstats	VK534	3315	Italy.Imperial(I).SG	1	Italy.Imperial(I).SG	NA	1	1	1.24431e-13	8.03656e+12	0.400004	TRUE	Italy	Foggia_MED	Italy.Medieval.SG	41.42	15.58	766	1.158	M
twigstats	VK535	3451	Italy.Imperial(I).SG	1	Italy.Imperial(I).SG	NA	1	1	1.24431e-13	8.03656e+12	0.18176	TRUE	Italy	Foggia_MED	Italy.Medieval.SG	41.42	15.58	700	1.238	M
twigstats	VK536	3649	AustriaFranceGermany(III).IronRoman.SG	2	AustriaFranceGermany(III).IronRoman.SG	Italy.Imperial(I).SG	0.165607	1	0.0489819	3.38099	0.374917	FALSE	Italy	Foggia_MED	Italy.Medieval.SG	41.34	15.26	800	1.039	F
twigstats	VK536	3649	Italy.Imperial(I).SG	2	AustriaFranceGermany(III).IronRoman.SG	Italy.Imperial(I).SG	0.834393	0.834393	0.0489819	17.0347	0.374917	FALSE	Italy	Foggia_MED	Italy.Medieval.SG	41.34	15.26	800	1.039	F
twigstats	VK537	3723	Italy.Imperial(I).SG	1	Italy.Imperial(I).SG	NA	1	1	1.24431e-13	8.03656e+12	0.0710422	TRUE	Italy	Foggia_MED	Italy.Medieval.SG	41.34	15.26	800	1.385	F
twigstats	VK387	24073	Scandinavian_Peninsula_EIA(I).SG	1	Scandinavian_Peninsula_EIA(I).SG	NA	1	1	1.24431e-13	8.03656e+12	0.143758	TRUE	Norway	NorwayS_VA	Norway.Viking.SG	60.31	10.43	950	1.091	F
twigstats	VK388	22396	AustriaFranceGermany(II).IronRoman.SG	2	AustriaFranceGermany(II).IronRoman.SG	Scandinavian_Peninsula_EIA(II).SG	0.211922	0.211922	0.0722845	2.93178	0.162306	FALSE	Norway	NorwayN_VA	Norway.Viking.SG	68.34	15.66	800	0.975	M
twigstats	VK388	22396	Scandinavian_Peninsula_EIA(II).SG	2	AustriaFranceGermany(II).IronRoman.SG	Scandinavian_Peninsula_EIA(II).SG	0.788078	1	0.0722845	10.9024	0.162306	FALSE	Norway	NorwayN_VA	Norway.Viking.SG	68.34	15.66	800	0.975	M
twigstats	VK389	24209	Scandinavian_Peninsula_EIA(I).SG	1	Scandinavian_Peninsula_EIA(I).SG	NA	1	1	1.24431e-13	8.03656e+12	0.413126	TRUE	Norway	NorwayS_VA	Norway.Viking.SG	59.22	9.61	1000	1.112	M
twigstats	VK392	24347	Scandinavian_Peninsula_EIA(II).SG	1	Scandinavian_Peninsula_EIA(II).SG	NA	1	1	1.24431e-13	8.03656e+12	0.54038	TRUE	Norway	NorwayS_VA	Norway.Viking.SG	59.58	7.92	1100	1.048	F
twigstats	VK393	24587	Scandinavian_Peninsula_EIA(II).SG	2	AustriaFranceGermany(III).IronRoman.SG	Scandinavian_Peninsula_EIA(II).SG	0.977069	1	0.0979696	9.97318	0.0643848	FALSE	Norway	NorwayS_VA	Norway.Viking.SG	60.84	11	1000	1.195	F
twigstats	VK393	24587	AustriaFranceGermany(III).IronRoman.SG	2	AustriaFranceGermany(III).IronRoman.SG	Scandinavian_Peninsula_EIA(II).SG	0.0229308	0.0229308	0.0979696	0.234061	0.0643848	FALSE	Norway	NorwayS_VA	Norway.Viking.SG	60.84	11	1000	1.195	F
twigstats	VK394	24617	Scandinavian_Peninsula_EIA(I).SG	1	Scandinavian_Peninsula_EIA(I).SG	NA	1	1	1.24431e-13	8.03656e+12	0.0568066	TRUE	Norway	NorwayS_VA	Norway.Viking.SG	61.15	11.34	1000	0.735	M
twigstats	VK414	24753	Scandinavian_Peninsula_EIA(I).SG	1	Scandinavian_Peninsula_EIA(I).SG	NA	1	1	1.24431e-13	8.03656e+12	0.191004	TRUE	Norway	NorwayS_VA	Norway.Viking.SG	61.88	8.4	950	1.225	M
twigstats	VK415	24980	AustriaFranceGermany(II).IronRoman.SG	2	AustriaFranceGermany(II).IronRoman.SG	Scandinavian_Peninsula_EIA(II).SG	0.0265506	0.0265506	0.074628	0.355772	0.0401688	FALSE	Norway	NorwayS_VA	Norway.Viking.SG	60.29	10.63	1050	1.22	F
twigstats	VK415	24980	Scandinavian_Peninsula_EIA(II).SG	2	AustriaFranceGermany(II).IronRoman.SG	Scandinavian_Peninsula_EIA(II).SG	0.973449	1	0.074628	13.044	0.0401688	FALSE	Norway	NorwayS_VA	Norway.Viking.SG	60.29	10.63	1050	1.22	F
twigstats	VK417	25160	Saami	2	Saami	Scandinavian_Peninsula_EIA(II).SG	0.151874	0.151874	0.0256912	5.91153	0.00112662	FALSE	Norway	NorwayS_VA	Norway.Viking.SG	60.36	10.57	1100	1.145	F
twigstats	VK417	25160	Scandinavian_Peninsula_EIA(II).SG	2	Saami	Scandinavian_Peninsula_EIA(II).SG	0.848126	1	0.0256912	33.0123	0.00112662	FALSE	Norway	NorwayS_VA	Norway.Viking.SG	60.36	10.57	1100	1.145	F
twigstats	VK419	22441	Scandinavian_Peninsula_EIA(I).SG	1	Scandinavian_Peninsula_EIA(I).SG	NA	1	1	1.24431e-13	8.03656e+12	0.135122	TRUE	Norway	NorwayN_VA	Norway.Viking.SG	67.29	14.42	1200	1.234	M
twigstats	VK420	25165	Britain.IronRoman.SG	2	Britain.IronRoman.SG	Scandinavian_Peninsula_EIA(I).SG	0.5328	0.5328	0.0887668	6.00224	0.200407	FALSE	Norway	NorwayS_VA	Norway.Viking.SG	60.8	11.1	1050	1.534	M
twigstats	VK420	25165	Scandinavian_Peninsula_EIA(I).SG	2	Britain.IronRoman.SG	Scandinavian_Peninsula_EIA(I).SG	0.4672	1	0.0887668	5.26323	0.200407	FALSE	Norway	NorwayS_VA	Norway.Viking.SG	60.8	11.1	1050	1.534	M
twigstats	VK422	25302	Scandinavian_Peninsula_EIA(II).SG	2	Britain.IronRoman.SG	Scandinavian_Peninsula_EIA(II).SG	0.405508	1	0.0904876	4.48136	0.145355	FALSE	Norway	NorwayS_VA	Norway.Viking.SG	61.15	11.34	1000	1.071	M
twigstats	VK422	25302	Britain.IronRoman.SG	2	Britain.IronRoman.SG	Scandinavian_Peninsula_EIA(II).SG	0.594492	0.594492	0.0904876	6.56988	0.145355	FALSE	Norway	NorwayS_VA	Norway.Viking.SG	61.15	11.34	1000	1.071	M
twigstats	VK448	25507	Scandinavian_Peninsula_EIA(I).SG	2	AustriaFranceGermany(I).IronRoman.SG	Scandinavian_Peninsula_EIA(I).SG	0.217374	1	0.0654895	3.31922	0.102313	FALSE	Norway	NorwayS_VA	Norway.Viking.SG	60.8	10.87	1050	2.231	F
twigstats	VK448	25507	AustriaFranceGermany(I).IronRoman.SG	2	AustriaFranceGermany(I).IronRoman.SG	Scandinavian_Peninsula_EIA(I).SG	0.782626	0.782626	0.0654895	11.9504	0.102313	FALSE	Norway	NorwayS_VA	Norway.Viking.SG	60.8	10.87	1050	2.231	F
twigstats	VK514	22577	Scandinavian_Peninsula_EIA(I).SG	1	Scandinavian_Peninsula_EIA(I).SG	NA	1	1	1.24431e-13	8.03656e+12	0.526261	TRUE	Norway	NorwayN_VA	Norway.Viking.SG	67.91	15.13	1200	1.034	M
twigstats	VK515	22718	Britain.IronRoman.SG	2	Britain.IronRoman.SG	Scandinavian_Peninsula_EIA(II).SG	0.491027	0.491027	0.0982796	4.99623	0.0290931	FALSE	Norway	NorwayN_VA	Norway.Viking.SG	67.28	14.39	1000	0.636	M
twigstats	VK515	22718	Scandinavian_Peninsula_EIA(II).SG	2	Britain.IronRoman.SG	Scandinavian_Peninsula_EIA(II).SG	0.508973	1	0.0982796	5.17882	0.0290931	FALSE	Norway	NorwayN_VA	Norway.Viking.SG	67.28	14.39	1000	0.636	M
twigstats	VK516	22035	Scandinavian_Peninsula_EIA(II).SG	1	Scandinavian_Peninsula_EIA(II).SG	NA	1	1	1.24431e-13	8.03656e+12	0.734055	TRUE	Norway	NorwayM_VA	Norway.Viking.SG	63.7	9.75	1000	1.426	M
twigstats	VK524	22985	Scandinavian_Peninsula_EIA(I).SG	1	Scandinavian_Peninsula_EIA(I).SG	NA	1	1	1.24431e-13	8.03656e+12	0.337303	TRUE	Norway	NorwayN_VA	Norway.Viking.SG	66.26	12.73	1000	1.606	M
twigstats	VK529	23529	Scandinavian_Peninsula_EIA(I).SG	1	Scandinavian_Peninsula_EIA(I).SG	NA	1	1	1.24431e-13	8.03656e+12	0.393152	TRUE	Norway	NorwayN_VA	Norway.Viking.SG	67.64	14.79	1150	1.813	M
twigstats	VK547	23931	Scandinavian_Peninsula_EIA(I).SG	2	Russia_Sarmatian.SG	Scandinavian_Peninsula_EIA(I).SG	0.962624	1	0.0448424	21.4668	0.0903219	FALSE	Norway	NorwayN_VA	Norway.Viking.SG	68.55	16.4	1050	4.732	M
twigstats	VK547	23931	Russia_Sarmatian.SG	2	Russia_Sarmatian.SG	Scandinavian_Peninsula_EIA(I).SG	0.0373758	0.0373758	0.0448424	0.833491	0.0903219	FALSE	Norway	NorwayN_VA	Norway.Viking.SG	68.55	16.4	1050	4.732	M
twigstats	VK548	22288	Scandinavian_Peninsula_EIA(I).SG	2	Portugal(I).IronRoman.SG	Scandinavian_Peninsula_EIA(I).SG	0.990495	1	0.0491405	20.1564	0.0241133	FALSE	Norway	NorwayM_VA	Norway.Viking.SG	63.44	11.22	1100	3.407	F
twigstats	VK548	22288	Portugal(I).IronRoman.SG	2	Portugal(I).IronRoman.SG	Scandinavian_Peninsula_EIA(I).SG	0.00950517	0.00950517	0.0491405	0.193428	0.0241133	FALSE	Norway	NorwayM_VA	Norway.Viking.SG	63.44	11.22	1100	3.407	F
twigstats	VK525	23133	Britain.IronRoman.SG	2	Britain.IronRoman.SG	Portugal(I).IronRoman.SG	0.892833	0.892833	0.0586523	15.2225	0.0266244	FALSE	Norway	NorwayN_VA	Norway.Viking.SG	66.18	12.72	1100	1.111	F
twigstats	VK525	23133	Portugal(I).IronRoman.SG	2	Britain.IronRoman.SG	Portugal(I).IronRoman.SG	0.107167	1	0.0586523	1.82715	0.0266244	FALSE	Norway	NorwayN_VA	Norway.Viking.SG	66.18	12.72	1100	1.111	F
twigstats	VK118	22023	Portugal(II).IronRoman.SG	2	Portugal(II).IronRoman.SG	Scandinavian_Peninsula_EIA(II).SG	0.386417	0.386417	0.0562395	6.87093	0.142319	FALSE	Norway	NorwayM_MED	Norway.Medieval.SG	63.43	10.39	750	6.076	F
twigstats	VK118	22023	Scandinavian_Peninsula_EIA(II).SG	2	Portugal(II).IronRoman.SG	Scandinavian_Peninsula_EIA(II).SG	0.613583	1	0.0562395	10.9102	0.142319	FALSE	Norway	NorwayM_MED	Norway.Medieval.SG	63.43	10.39	750	6.076	F
twigstats	VK386	23943	Poland_BA(I).SG	2	Britain.IronRoman.SG	Poland_BA(I).SG	0.0887983	1	0.0491009	1.80849	0.0410903	FALSE	Norway	NorwayS_VA	Norway.Viking.SG	62.09	9.05	1000	1.219	M
twigstats	VK386	23943	Britain.IronRoman.SG	2	Britain.IronRoman.SG	Poland_BA(I).SG	0.911202	0.911202	0.0491009	18.5577	0.0410903	FALSE	Norway	NorwayS_VA	Norway.Viking.SG	62.09	9.05	1000	1.219	M
twigstats	VK520	22980	Scandinavian_Peninsula_EIA(II).SG	2	Russia_Sarmatian.SG	Scandinavian_Peninsula_EIA(II).SG	0.91001	0.91001	0.0419957	21.6691	0.0348156	FALSE	Norway	NorwayN_VA	Norway.Viking.SG	69.65	18.13	1000	1.77	F
twigstats	VK520	22980	Russia_Sarmatian.SG	2	Russia_Sarmatian.SG	Scandinavian_Peninsula_EIA(II).SG	0.0899898	1	0.0419957	2.14283	0.0348156	FALSE	Norway	NorwayN_VA	Norway.Viking.SG	69.65	18.13	1000	1.77	F
twigstats	VK526	23262	Scandinavian_Peninsula_EIA(II).SG	2	Britain.IronRoman.SG	Scandinavian_Peninsula_EIA(II).SG	0.41161	1	0.0984811	4.17959	0.191902	FALSE	Norway	NorwayN_VA	Norway.Viking.SG	65.97	12.27	1100	2.029	F
twigstats	VK526	23262	Britain.IronRoman.SG	2	Britain.IronRoman.SG	Scandinavian_Peninsula_EIA(II).SG	0.58839	0.58839	0.0984811	5.97464	0.191902	FALSE	Norway	NorwayN_VA	Norway.Viking.SG	65.97	12.27	1100	2.029	F
twigstats	VK528	23396	Britain.IronRoman.SG	1	Britain.IronRoman.SG	NA	1	1	1.24431e-13	8.03656e+12	0.125542	TRUE	Norway	NorwayN_VA	Norway.Viking.SG	69.65	18.16	1150	1.599	M
twigstats	VK530	23668	Britain.IronRoman.SG	1	Britain.IronRoman.SG	NA	1	1	1.24431e-13	8.03656e+12	0.0504761	TRUE	Norway	NorwayN_VA	Norway.Viking.SG	67.28	14.39	1000	0.965	F
twigstats	VK154	43	Lithuania.IronRoman.SG	2	Lithuania.IronRoman.SG	Scandinavian_Peninsula_EIA(II).SG	0.331601	1	0.0851929	3.89236	5.42328e-06	FALSE	Poland	Bodzia_VA	Poland.Viking.SG	52.7	18.9	950	2.941	F
twigstats	VK154	43	Scandinavian_Peninsula_EIA(II).SG	2	Lithuania.IronRoman.SG	Scandinavian_Peninsula_EIA(II).SG	0.668399	0.668399	0.0851929	7.84571	5.42328e-06	FALSE	Poland	Bodzia_VA	Poland.Viking.SG	52.7	18.9	950	2.941	F
twigstats	VK157	179	Lithuania.IronRoman.SG	2	Lithuania.IronRoman.SG	Scandinavian_Peninsula_EIA(II).SG	0.423126	1	0.0730065	5.79573	0.000182063	FALSE	Poland	Bodzia_VA	Poland.Viking.SG	52.7	18.9	950	0.978	M
twigstats	VK157	179	Scandinavian_Peninsula_EIA(II).SG	2	Lithuania.IronRoman.SG	Scandinavian_Peninsula_EIA(II).SG	0.576874	0.576874	0.0730065	7.90168	0.000182063	FALSE	Poland	Bodzia_VA	Poland.Viking.SG	52.7	18.9	950	0.978	M
twigstats	VK15	18194	AustriaFranceGermany(III).IronRoman.SG	2	AustriaFranceGermany(III).IronRoman.SG	Scandinavian_Peninsula_EIA(I).SG	0.452148	0.452148	0.0910179	4.96768	0.329785	FALSE	Russia	Ladoga_VA	Russia.Viking.SG	60	32.3	900	1.223	F
twigstats	VK15	18194	Scandinavian_Peninsula_EIA(I).SG	2	AustriaFranceGermany(III).IronRoman.SG	Scandinavian_Peninsula_EIA(I).SG	0.547852	1	0.0910179	6.01917	0.329785	FALSE	Russia	Ladoga_VA	Russia.Viking.SG	60	32.3	900	1.223	F
twigstats	VK17	18266	Scandinavian_Peninsula_EIA(I).SG	2	Lithuania.IronRoman.SG	Scandinavian_Peninsula_EIA(I).SG	0.725952	1	0.079693	9.10936	0.353972	FALSE	Russia	Ladoga_VA	Russia.Viking.SG	60	32.3	900	0.522	M
twigstats	VK17	18266	Lithuania.IronRoman.SG	2	Lithuania.IronRoman.SG	Scandinavian_Peninsula_EIA(I).SG	0.274048	0.274048	0.079693	3.4388	0.353972	FALSE	Russia	Ladoga_VA	Russia.Viking.SG	60	32.3	900	0.522	M
twigstats	VK18	18361	Scandinavian_Peninsula_EIA(I).SG	1	Scandinavian_Peninsula_EIA(I).SG	NA	1	1	1.24431e-13	8.03656e+12	0.141136	TRUE	Russia	Ladoga_VA	Russia.Viking.SG	60	32.3	900	0.773	M
twigstats	VK218	18636	Britain.IronRoman.SG	1	Britain.IronRoman.SG	NA	1	1	1.24431e-13	8.03656e+12	0.167629	TRUE	Russia	Ladoga_VA	Russia.Viking.SG	60	32.3	900	0.582	M
twigstats	VK219	18769	Scandinavian_Peninsula_EIA(I).SG	1	Scandinavian_Peninsula_EIA(I).SG	NA	1	1	1.24431e-13	8.03656e+12	0.398895	TRUE	Russia	Ladoga_VA	Russia.Viking.SG	60	32.3	950	1.581	M
twigstats	VK220	18947	Lithuania.IronRoman.SG	2	Lithuania.IronRoman.SG	Scandinavian_Peninsula_EIA(II).SG	0.0967502	1	0.0614604	1.57419	0.524815	FALSE	Russia	Ladoga_VA	Russia.Viking.SG	60	32.3	900	1.815	M
twigstats	VK220	18947	Scandinavian_Peninsula_EIA(II).SG	2	Lithuania.IronRoman.SG	Scandinavian_Peninsula_EIA(II).SG	0.90325	0.90325	0.0614604	14.6965	0.524815	FALSE	Russia	Ladoga_VA	Russia.Viking.SG	60	32.3	900	1.815	M
twigstats	VK221	19045	Britain.IronRoman.SG	2	Britain.IronRoman.SG	Scandinavian_Peninsula_EIA(I).SG	0.246104	0.246104	0.10097	2.43739	0.0180417	FALSE	Russia	Ladoga_VA	Russia.Viking.SG	60	32.3	1050	1.953	M
twigstats	VK221	19045	Scandinavian_Peninsula_EIA(I).SG	2	Britain.IronRoman.SG	Scandinavian_Peninsula_EIA(I).SG	0.753896	1	0.10097	7.46652	0.0180417	FALSE	Russia	Ladoga_VA	Russia.Viking.SG	60	32.3	1050	1.953	M
twigstats	VK160	18000	Portugal(II).IronRoman.SG	2	Lithuania.IronRoman.SG	Portugal(II).IronRoman.SG	0.270902	0.270902	0.0411429	6.58443	0.0337302	FALSE	Russia	Kurevanikha_VA	Russia.Viking.SG	58.78	36.16	850	1.776	M
twigstats	VK160	18000	Lithuania.IronRoman.SG	2	Lithuania.IronRoman.SG	Portugal(II).IronRoman.SG	0.729098	1	0.0411429	17.7211	0.0337302	FALSE	Russia	Kurevanikha_VA	Russia.Viking.SG	58.78	36.16	850	1.776	M
twigstats	VK273	6096	AustriaFranceGermany(III).IronRoman.SG	2	AustriaFranceGermany(III).IronRoman.SG	Lithuania.IronRoman.SG	0.636201	0.636201	0.0581578	10.9392	0.392113	FALSE	Russia	Gnezdovo_VA	Russia.Viking.SG	54.78	31.87	950	1.092	M
twigstats	VK273	6096	Lithuania.IronRoman.SG	2	AustriaFranceGermany(III).IronRoman.SG	Lithuania.IronRoman.SG	0.363799	1	0.0581578	6.25538	0.392113	FALSE	Russia	Gnezdovo_VA	Russia.Viking.SG	54.78	31.87	950	1.092	M
twigstats	VK19	18577	AustriaFranceGermany(I).IronRoman.SG	2	AustriaFranceGermany(I).IronRoman.SG	Lithuania.IronRoman.SG	0.610244	0.610244	0.0454047	13.4401	0.000196665	FALSE	Russia	Ladoga_VA	Russia.Viking.SG	60	32.3	900	0.629	F
twigstats	VK19	18577	Lithuania.IronRoman.SG	2	AustriaFranceGermany(I).IronRoman.SG	Lithuania.IronRoman.SG	0.389756	1	0.0454047	8.58405	0.000196665	FALSE	Russia	Ladoga_VA	Russia.Viking.SG	60	32.3	900	0.629	F
twigstats	VK254	5895	Lithuania.IronRoman.SG	2	Lithuania.IronRoman.SG	Portugal(I).IronRoman.SG	0.355078	1	0.0369145	9.61891	0.00196573	FALSE	Russia	Gnezdovo_VA	Russia.Viking.SG	54.78	31.87	950	0.522	F
twigstats	VK254	5895	Portugal(I).IronRoman.SG	2	Lithuania.IronRoman.SG	Portugal(I).IronRoman.SG	0.644922	0.644922	0.0369145	17.4707	0.00196573	FALSE	Russia	Gnezdovo_VA	Russia.Viking.SG	54.78	31.87	950	0.522	F
twigstats	enb508	40570	Lithuania.IronRoman.SG	2	Lithuania.IronRoman.SG	Scandinavian_Peninsula_EIA(I).SG	0.0534971	0.0534971	0.0826627	0.647173	0.0200227	FALSE	Sweden	Uppsala_VA	central_Sweden_Late_Viking	59.37	15.22	925	11.283	F
twigstats	enb508	40570	Scandinavian_Peninsula_EIA(I).SG	2	Lithuania.IronRoman.SG	Scandinavian_Peninsula_EIA(I).SG	0.946503	1	0.0826627	11.4502	0.0200227	FALSE	Sweden	Uppsala_VA	central_Sweden_Late_Viking	59.37	15.22	925	11.283	F
twigstats	frc007	14491	Scandinavian_Peninsula_EIA(I).SG	2	AustriaFranceGermany(I).IronRoman.SG	Scandinavian_Peninsula_EIA(I).SG	0.844773	1	0.0713088	11.8467	0.000473667	FALSE	Sweden	Jamtland_VA	north_Sweden_Late_Viking	63.19	14.53	900	64.84	F
twigstats	frc007	14491	AustriaFranceGermany(I).IronRoman.SG	2	AustriaFranceGermany(I).IronRoman.SG	Scandinavian_Peninsula_EIA(I).SG	0.155227	0.155227	0.0713088	2.17683	0.000473667	FALSE	Sweden	Jamtland_VA	north_Sweden_Late_Viking	63.19	14.53	900	64.84	F
twigstats	gam872	40410	Poland_BA(I).SG	2	Poland_BA(I).SG	Scandinavian_Peninsula_EIA(I).SG	0.0872337	0.0872337	0.0477774	1.82584	0.0210585	FALSE	Sweden	Uppland_VA	central_Sweden_Late_Viking	60.24	18.34	925	18.435	M
twigstats	gam872	40410	Scandinavian_Peninsula_EIA(I).SG	2	Poland_BA(I).SG	Scandinavian_Peninsula_EIA(I).SG	0.912766	1	0.0477774	19.1046	0.0210585	FALSE	Sweden	Uppland_VA	central_Sweden_Late_Viking	60.24	18.34	925	18.435	M
twigstats	gor164	38394	Lithuania.IronRoman.SG	2	Lithuania.IronRoman.SG	Scandinavian_Peninsula_EIA(I).SG	0.0413839	0.0413839	0.0674742	0.613329	0.0107647	FALSE	Sweden	Stockholm_VA	central_Sweden_Late_Viking	59.7	18.7	900	8.759	M
twigstats	gor164	38394	Scandinavian_Peninsula_EIA(I).SG	2	Lithuania.IronRoman.SG	Scandinavian_Peninsula_EIA(I).SG	0.958616	1	0.0674742	14.2071	0.0107647	FALSE	Sweden	Stockholm_VA	central_Sweden_Late_Viking	59.7	18.7	900	8.759	M
twigstats	grt035	38579	AustriaFranceGermany(II).IronRoman.SG	2	AustriaFranceGermany(II).IronRoman.SG	Scandinavian_Peninsula_EIA(I).SG	0.477941	0.477941	0.0670591	7.12715	0.00934408	FALSE	Sweden	Stockholm_VA	central_Sweden_Late_Viking	59.6	17.7	995	3.407	M
twigstats	grt035	38579	Scandinavian_Peninsula_EIA(I).SG	2	AustriaFranceGermany(II).IronRoman.SG	Scandinavian_Peninsula_EIA(I).SG	0.522059	1	0.0670591	7.78506	0.00934408	FALSE	Sweden	Stockholm_VA	central_Sweden_Late_Viking	59.6	17.7	995	3.407	M
twigstats	grt036	38699	Scandinavian_Peninsula_EIA(I).SG	2	AustriaFranceGermany(I).IronRoman.SG	Scandinavian_Peninsula_EIA(I).SG	0.608468	1	0.0606295	10.0358	0.000996731	FALSE	Sweden	Stockholm_VA	central_Sweden_Late_Viking	59.6	17.7	877	3.161	M
twigstats	grt036	38699	AustriaFranceGermany(I).IronRoman.SG	2	AustriaFranceGermany(I).IronRoman.SG	Scandinavian_Peninsula_EIA(I).SG	0.391532	0.391532	0.0606295	6.45778	0.000996731	FALSE	Sweden	Stockholm_VA	central_Sweden_Late_Viking	59.6	17.7	877	3.161	M
twigstats	gtm021	38778	Poland_BA(I).SG	2	Poland_BA(I).SG	Scandinavian_Peninsula_EIA(I).SG	0.0737619	0.0737619	0.0535009	1.3787	0.0283375	FALSE	Sweden	Stockholm_VA	central_Sweden_Late_Viking	59.6	17.7	945	0.899	F
twigstats	gtm021	38778	Scandinavian_Peninsula_EIA(I).SG	2	Poland_BA(I).SG	Scandinavian_Peninsula_EIA(I).SG	0.926238	1	0.0535009	17.3126	0.0283375	FALSE	Sweden	Stockholm_VA	central_Sweden_Late_Viking	59.6	17.7	945	0.899	F
twigstats	hav001	6162	Scandinavian_Peninsula_EIA(I).SG	2	Lithuania.IronRoman.SG	Scandinavian_Peninsula_EIA(I).SG	0.816673	1	0.0683492	11.9485	0.118233	FALSE	Sweden	Gotland_VA	Gotland_Late_Viking	57.47	18.47	900	3.641	F
twigstats	hav001	6162	Lithuania.IronRoman.SG	2	Lithuania.IronRoman.SG	Scandinavian_Peninsula_EIA(I).SG	0.183327	0.183327	0.0683492	2.68221	0.118233	FALSE	Sweden	Gotland_VA	Gotland_Late_Viking	57.47	18.47	900	3.641	F
twigstats	kls001	39123	Scandinavian_Peninsula_EIA(I).SG	2	AustriaFranceGermany(II).IronRoman.SG	Scandinavian_Peninsula_EIA(I).SG	0.741813	1	0.0655159	11.3226	0.182996	FALSE	Sweden	Stockholm_VA	central_Sweden_Late_Viking	59.6	17.7	945	1.171	M
twigstats	kls001	39123	AustriaFranceGermany(II).IronRoman.SG	2	AustriaFranceGermany(II).IronRoman.SG	Scandinavian_Peninsula_EIA(I).SG	0.258187	0.258187	0.0655159	3.94083	0.182996	FALSE	Sweden	Stockholm_VA	central_Sweden_Late_Viking	59.6	17.7	945	1.171	M
twigstats	kvi001	6298	Lithuania.IronRoman.SG	2	Lithuania.IronRoman.SG	Scandinavian_Peninsula_EIA(I).SG	0.590872	0.590872	0.0783666	7.53985	0.174853	FALSE	Sweden	Gotland_VA	Gotland_Viking	57.47	18.47	1025	1.369	F
twigstats	kvi001	6298	Scandinavian_Peninsula_EIA(I).SG	2	Lithuania.IronRoman.SG	Scandinavian_Peninsula_EIA(I).SG	0.409128	1	0.0783666	5.22069	0.174853	FALSE	Sweden	Gotland_VA	Gotland_Viking	57.47	18.47	1025	1.369	F
twigstats	nuf001	39173	Scandinavian_Peninsula_EIA(I).SG	2	Britain.IronRoman.SG	Scandinavian_Peninsula_EIA(I).SG	0.904384	1	0.107687	8.39827	0.11122	FALSE	Sweden	Stockholm_VA	central_Sweden_Late_Viking	59.6	17.7	988	11.162	M
twigstats	nuf001	39173	Britain.IronRoman.SG	2	Britain.IronRoman.SG	Scandinavian_Peninsula_EIA(I).SG	0.0956155	0.0956155	0.107687	0.887902	0.11122	FALSE	Sweden	Stockholm_VA	central_Sweden_Late_Viking	59.6	17.7	988	11.162	M
twigstats	nuf005	39435	Scandinavian_Peninsula_EIA(I).SG	2	Russia_Sarmatian.SG	Scandinavian_Peninsula_EIA(I).SG	0.756818	1	0.0499571	15.1494	0.0707598	FALSE	Sweden	Stockholm_VA	central_Sweden_Late_Viking	59.6	17.7	985	2.833	M
twigstats	nuf005	39435	Russia_Sarmatian.SG	2	Russia_Sarmatian.SG	Scandinavian_Peninsula_EIA(I).SG	0.243182	0.243182	0.0499571	4.86781	0.0707598	FALSE	Sweden	Stockholm_VA	central_Sweden_Late_Viking	59.6	17.7	985	2.833	M
twigstats	stg018	39445	Britain.IronRoman.SG	2	Britain.IronRoman.SG	Scandinavian_Peninsula_EIA(I).SG	0.343984	0.343984	0.0894971	3.84352	0.209591	FALSE	Sweden	Stockholm_VA	central_Sweden_Late_Viking	59.6	17.7	988	2.156	F
twigstats	stg018	39445	Scandinavian_Peninsula_EIA(I).SG	2	Britain.IronRoman.SG	Scandinavian_Peninsula_EIA(I).SG	0.656016	1	0.0894971	7.33003	0.209591	FALSE	Sweden	Stockholm_VA	central_Sweden_Late_Viking	59.6	17.7	988	2.156	F
twigstats	stg026	39618	Lithuania.IronRoman.SG	2	Lithuania.IronRoman.SG	Scandinavian_Peninsula_EIA(I).SG	0.186293	0.186293	0.067315	2.76749	0.26327	FALSE	Sweden	Stockholm_VA	central_Sweden_Viking	59.6	17.7	1053	0.628	F
twigstats	stg026	39618	Scandinavian_Peninsula_EIA(I).SG	2	Lithuania.IronRoman.SG	Scandinavian_Peninsula_EIA(I).SG	0.813707	1	0.067315	12.088	0.26327	FALSE	Sweden	Stockholm_VA	central_Sweden_Viking	59.6	17.7	1053	0.628	F
twigstats	urm160	39754	Lithuania.IronRoman.SG	2	Lithuania.IronRoman.SG	Scandinavian_Peninsula_EIA(I).SG	0.273	0.273	0.0730483	3.73725	0.0177321	FALSE	Sweden	Stockholm_VA	central_Sweden_Medieval	59.6	17.7	820	1.252	M
twigstats	urm160	39754	Scandinavian_Peninsula_EIA(I).SG	2	Lithuania.IronRoman.SG	Scandinavian_Peninsula_EIA(I).SG	0.727	1	0.0730483	9.95232	0.0177321	FALSE	Sweden	Stockholm_VA	central_Sweden_Medieval	59.6	17.7	820	1.252	M
twigstats	vik_stg021	39968	Portugal(I).IronRoman.SG	2	Portugal(I).IronRoman.SG	Scandinavian_Peninsula_EIA(I).SG	0.271496	0.271496	0.0445784	6.0903	0.0623313	FALSE	Sweden	Stockholm_VA	Sweden_Viking.SG	59.6173	17.7236	919	3.4	F
twigstats	vik_stg021	39968	Scandinavian_Peninsula_EIA(I).SG	2	Portugal(I).IronRoman.SG	Scandinavian_Peninsula_EIA(I).SG	0.728504	1	0.0445784	16.3421	0.0623313	FALSE	Sweden	Stockholm_VA	Sweden_Viking.SG	59.6173	17.7236	919	3.4	F
twigstats	VK108	21866	Scandinavian_Peninsula_EIA(I).SG	2	AustriaFranceGermany(III).IronRoman.SG	Scandinavian_Peninsula_EIA(I).SG	0.624859	1	0.0860928	7.25797	0.0781048	FALSE	Sweden	Malmo_VA	Sweden.Viking.SG	55.54	13.05	950	0.866	F
twigstats	VK108	21866	AustriaFranceGermany(III).IronRoman.SG	2	AustriaFranceGermany(III).IronRoman.SG	Scandinavian_Peninsula_EIA(I).SG	0.375141	0.375141	0.0860928	4.35741	0.0781048	FALSE	Sweden	Malmo_VA	Sweden.Viking.SG	55.54	13.05	950	0.866	F
twigstats	VK29	35499	Scandinavian_Peninsula_EIA(II).SG	1	Scandinavian_Peninsula_EIA(II).SG	NA	1	1	1.24431e-13	8.03656e+12	0.0529846	TRUE	Sweden	Skara_VA	Sweden.Viking.SG	58.38	13.65	900	3.208	M
twigstats	VK303	35769	Scandinavian_Peninsula_EIA(I).SG	1	Scandinavian_Peninsula_EIA(I).SG	NA	1	1	1.24431e-13	8.03656e+12	0.334835	TRUE	Sweden	Skara_VA	Sweden.Viking.SG	58.38	13.65	900	2.502	F
twigstats	VK306	35905	Scandinavian_Peninsula_EIA(I).SG	1	Scandinavian_Peninsula_EIA(I).SG	NA	1	1	1.24431e-13	8.03656e+12	0.347109	TRUE	Sweden	Skara_VA	Sweden.Viking.SG	58.38	13.65	900	1.052	M
twigstats	VK308	36043	Scandinavian_Peninsula_EIA(II).SG	1	Scandinavian_Peninsula_EIA(II).SG	NA	1	1	1.24431e-13	8.03656e+12	0.375414	TRUE	Sweden	Skara_VA	Sweden.Viking.SG	58.38	13.65	900	1.455	M
twigstats	VK332	25673	AustriaFranceGermany(III).IronRoman.SG	1	AustriaFranceGermany(III).IronRoman.SG	NA	1	1	1.24431e-13	8.03656e+12	0.0762852	TRUE	Sweden	Oland_VA	Sweden.Viking.SG	56.4153	16.4326	1085	1.46	M
twigstats	VK333	25780	Scandinavian_Peninsula_EIA(II).SG	2	AustriaFranceGermany(I).IronRoman.SG	Scandinavian_Peninsula_EIA(II).SG	0.319739	1	0.0668631	4.78199	0.0206648	FALSE	Sweden	Oland_VA	Sweden.Viking.SG	56.5765	16.4602	1052	1.173	M
twigstats	VK333	25780	AustriaFranceGermany(I).IronRoman.SG	2	AustriaFranceGermany(I).IronRoman.SG	Scandinavian_Peninsula_EIA(II).SG	0.680261	0.680261	0.0668631	10.1739	0.0206648	FALSE	Sweden	Oland_VA	Sweden.Viking.SG	56.5765	16.4602	1052	1.173	M
twigstats	VK334	25867	Scandinavian_Peninsula_EIA(I).SG	2	Poland_BA(II).SG	Scandinavian_Peninsula_EIA(I).SG	0.77643	1	0.0750234	10.3492	0.0676665	FALSE	Sweden	Oland_VA	Sweden.Viking.SG	56.8058	16.7302	893	0.554	F
twigstats	VK334	25867	Poland_BA(II).SG	2	Poland_BA(II).SG	Scandinavian_Peninsula_EIA(I).SG	0.22357	0.22357	0.0750234	2.98001	0.0676665	FALSE	Sweden	Oland_VA	Sweden.Viking.SG	56.8058	16.7302	893	0.554	F
twigstats	VK342	26385	Scandinavian_Peninsula_EIA(I).SG	1	Scandinavian_Peninsula_EIA(I).SG	NA	1	1	1.24431e-13	8.03656e+12	0.307349	TRUE	Sweden	Oland_VA	Sweden.Viking.SG	56.4441	16.5656	1000	1.397	M
twigstats	VK343	26563	Scandinavian_Peninsula_EIA(II).SG	2	Lithuania.IronRoman.SG	Scandinavian_Peninsula_EIA(II).SG	0.974307	0.974307	0.0735675	13.2437	0.0915012	FALSE	Sweden	Oland_VA	Sweden.Viking.SG	56.5524	16.6213	1000	1.259	M
twigstats	VK343	26563	Lithuania.IronRoman.SG	2	Lithuania.IronRoman.SG	Scandinavian_Peninsula_EIA(II).SG	0.0256929	1	0.0735675	0.349243	0.0915012	FALSE	Sweden	Oland_VA	Sweden.Viking.SG	56.5524	16.6213	1000	1.259	M
twigstats	VK344	26763	AustriaFranceGermany(III).IronRoman.SG	2	AustriaFranceGermany(III).IronRoman.SG	Scandinavian_Peninsula_EIA(II).SG	0.614552	0.614552	0.0845649	7.26723	0.635473	FALSE	Sweden	Oland_VA	Sweden.Viking.SG	56.3269	16.4066	1000	0.983	M
twigstats	VK344	26763	Scandinavian_Peninsula_EIA(II).SG	2	AustriaFranceGermany(III).IronRoman.SG	Scandinavian_Peninsula_EIA(II).SG	0.385448	1	0.0845649	4.55801	0.635473	FALSE	Sweden	Oland_VA	Sweden.Viking.SG	56.3269	16.4066	1000	0.983	M
twigstats	VK348	27065	Scandinavian_Peninsula_EIA(I).SG	1	Scandinavian_Peninsula_EIA(I).SG	NA	1	1	1.24431e-13	8.03656e+12	0.401758	TRUE	Sweden	Oland_VA	Sweden.Viking.SG	56.8792	16.7213	1000	1.031	M
twigstats	VK35	36315	Scandinavian_Peninsula_EIA(II).SG	1	Scandinavian_Peninsula_EIA(II).SG	NA	1	1	1.24431e-13	8.03656e+12	0.349094	TRUE	Sweden	Skara_VA	Sweden.Viking.SG	58.38	13.65	900	1.114	M
twigstats	VK352	27578	Scandinavian_Peninsula_EIA(I).SG	2	AustriaFranceGermany(III).IronRoman.SG	Scandinavian_Peninsula_EIA(I).SG	0.629518	1	0.0931091	6.76108	0.29394	FALSE	Sweden	Oland_VA	Sweden.Viking.SG	56.7207	16.7116	1000	1.149	M
twigstats	VK352	27578	AustriaFranceGermany(III).IronRoman.SG	2	AustriaFranceGermany(III).IronRoman.SG	Scandinavian_Peninsula_EIA(I).SG	0.370482	0.370482	0.0931091	3.97901	0.29394	FALSE	Sweden	Oland_VA	Sweden.Viking.SG	56.7207	16.7116	1000	1.149	M
twigstats	VK353	27734	Portugal(II).IronRoman.SG	2	Portugal(II).IronRoman.SG	Scandinavian_Peninsula_EIA(I).SG	0.520794	0.520794	0.0512992	10.1521	0.0495731	FALSE	Sweden	Oland_VA	Sweden.Viking.SG	56.4153	16.4326	893	1.304	F
twigstats	VK353	27734	Scandinavian_Peninsula_EIA(I).SG	2	Portugal(II).IronRoman.SG	Scandinavian_Peninsula_EIA(I).SG	0.479206	1	0.0512992	9.3414	0.0495731	FALSE	Sweden	Oland_VA	Sweden.Viking.SG	56.4153	16.4326	893	1.304	F
twigstats	VK358	28058	Lithuania.IronRoman.SG	2	Lithuania.IronRoman.SG	Scandinavian_Peninsula_EIA(I).SG	0.182656	0.182656	0.0828689	2.20415	0.000227171	FALSE	Sweden	Oland_VA	Sweden.Viking.SG	56.8058	16.7302	1092	1.032	F
twigstats	VK358	28058	Scandinavian_Peninsula_EIA(I).SG	2	Lithuania.IronRoman.SG	Scandinavian_Peninsula_EIA(I).SG	0.817344	1	0.0828689	9.8631	0.000227171	FALSE	Sweden	Oland_VA	Sweden.Viking.SG	56.8058	16.7302	1092	1.032	F
twigstats	VK397	36762	Scandinavian_Peninsula_EIA(I).SG	2	Lithuania.IronRoman.SG	Scandinavian_Peninsula_EIA(I).SG	0.664304	1	0.091617	7.25088	0.0793624	FALSE	Sweden	Skara_VA	Sweden.Viking.SG	58.38	13.65	900	1.37	M
twigstats	VK397	36762	Lithuania.IronRoman.SG	2	Lithuania.IronRoman.SG	Scandinavian_Peninsula_EIA(I).SG	0.335696	0.335696	0.091617	3.66412	0.0793624	FALSE	Sweden	Skara_VA	Sweden.Viking.SG	58.38	13.65	900	1.37	M
twigstats	VK399	36993	Scandinavian_Peninsula_EIA(I).SG	1	Scandinavian_Peninsula_EIA(I).SG	NA	1	1	1.24431e-13	8.03656e+12	0.270305	TRUE	Sweden	Skara_VA	Sweden.Viking.SG	58.38	13.65	900	1.708	M
twigstats	VK40	37133	Scandinavian_Peninsula_EIA(I).SG	2	Britain.IronRoman.SG	Scandinavian_Peninsula_EIA(I).SG	0.429844	1	0.0928523	4.62933	0.877821	FALSE	Sweden	Skara_VA	Sweden.Viking.SG	58.38	13.65	900	1.874	M
twigstats	VK40	37133	Britain.IronRoman.SG	2	Britain.IronRoman.SG	Scandinavian_Peninsula_EIA(I).SG	0.570156	0.570156	0.0928523	6.14046	0.877821	FALSE	Sweden	Skara_VA	Sweden.Viking.SG	58.38	13.65	900	1.874	M
twigstats	VK401	37403	Scandinavian_Peninsula_EIA(II).SG	1	Scandinavian_Peninsula_EIA(II).SG	NA	1	1	1.24431e-13	8.03656e+12	0.398482	TRUE	Sweden	Skara_VA	Sweden.Viking.SG	58.38	13.65	900	1.26	M
twigstats	VK403	37799	Portugal(II).IronRoman.SG	2	Portugal(II).IronRoman.SG	Scandinavian_Peninsula_EIA(II).SG	0.597978	0.597978	0.0496782	12.037	0.243425	FALSE	Sweden	Skara_VA	Sweden.Viking.SG	58.38	13.65	900	1.49	M
twigstats	VK403	37799	Scandinavian_Peninsula_EIA(II).SG	2	Portugal(II).IronRoman.SG	Scandinavian_Peninsula_EIA(II).SG	0.402022	1	0.0496782	8.09252	0.243425	FALSE	Sweden	Skara_VA	Sweden.Viking.SG	58.38	13.65	900	1.49	M
twigstats	VK404	37809	Scandinavian_Peninsula_EIA(I).SG	1	Scandinavian_Peninsula_EIA(I).SG	NA	1	1	1.24431e-13	8.03656e+12	0.248667	TRUE	Sweden	Skara_VA	Sweden.Viking.SG	58.38	13.65	900	1.425	M
twigstats	VK405	37948	Britain.IronRoman.SG	1	Britain.IronRoman.SG	NA	1	1	1.24431e-13	8.03656e+12	0.119007	TRUE	Sweden	Skara_VA	Sweden.Viking.SG	58.38	13.65	900	1.028	M
twigstats	VK406	38083	Scandinavian_Peninsula_EIA(II).SG	1	Scandinavian_Peninsula_EIA(II).SG	NA	1	1	1.24431e-13	8.03656e+12	0.902194	TRUE	Sweden	Skara_VA	Sweden.Viking.SG	58.38	13.65	900	1.296	M
twigstats	VK429	6498	Scandinavian_Peninsula_EIA(I).SG	2	AustriaFranceGermany(III).IronRoman.SG	Scandinavian_Peninsula_EIA(I).SG	0.45404	1	0.0878158	5.17037	0.121368	FALSE	Sweden	Gotland_VA	Sweden.Viking.SG	57.34	18.19	975	2.725	F
twigstats	VK429	6498	AustriaFranceGermany(III).IronRoman.SG	2	AustriaFranceGermany(III).IronRoman.SG	Scandinavian_Peninsula_EIA(I).SG	0.54596	0.54596	0.0878158	6.21711	0.121368	FALSE	Sweden	Gotland_VA	Sweden.Viking.SG	57.34	18.19	975	2.725	F
twigstats	VK433	6604	Scandinavian_Peninsula_EIA(II).SG	2	AustriaFranceGermany(I).IronRoman.SG	Scandinavian_Peninsula_EIA(II).SG	0.751573	1	0.063703	11.7981	0.327971	FALSE	Sweden	Gotland_VA	Sweden.Viking.SG	57.34	18.19	975	2.206	F
twigstats	VK433	6604	AustriaFranceGermany(I).IronRoman.SG	2	AustriaFranceGermany(I).IronRoman.SG	Scandinavian_Peninsula_EIA(II).SG	0.248427	0.248427	0.063703	3.89977	0.327971	FALSE	Sweden	Gotland_VA	Sweden.Viking.SG	57.34	18.19	975	2.206	F
twigstats	VK442	28232	AustriaFranceGermany(I).IronRoman.SG	2	AustriaFranceGermany(I).IronRoman.SG	Poland_BA(III).SG	0.878803	0.878803	0.0503119	17.4671	0.213836	FALSE	Sweden	Oland_VA	Sweden.Viking.SG	56.4153	16.4326	1097	1.239	F
twigstats	VK442	28232	Poland_BA(III).SG	2	AustriaFranceGermany(I).IronRoman.SG	Poland_BA(III).SG	0.121197	1	0.0503119	2.4089	0.213836	FALSE	Sweden	Oland_VA	Sweden.Viking.SG	56.4153	16.4326	1097	1.239	F
twigstats	VK443	28331	Scandinavian_Peninsula_EIA(II).SG	2	Lithuania.IronRoman.SG	Scandinavian_Peninsula_EIA(II).SG	0.670947	0.670947	0.0803292	8.35247	0.180928	FALSE	Sweden	Oland_VA	Sweden.Viking.SG	57.3426	17.0209	1000	2.107	M
twigstats	VK443	28331	Lithuania.IronRoman.SG	2	Lithuania.IronRoman.SG	Scandinavian_Peninsula_EIA(II).SG	0.329053	1	0.0803292	4.09631	0.180928	FALSE	Sweden	Oland_VA	Sweden.Viking.SG	57.3426	17.0209	1000	2.107	M
twigstats	VK455	6670	Britain.IronRoman.SG	2	Britain.IronRoman.SG	Scandinavian_Peninsula_EIA(II).SG	0.319565	0.319565	0.10057	3.17753	0.0159628	FALSE	Sweden	Gotland_VA	Sweden.Viking.SG	57.34	18.19	975	1.603	F
twigstats	VK455	6670	Scandinavian_Peninsula_EIA(II).SG	2	Britain.IronRoman.SG	Scandinavian_Peninsula_EIA(II).SG	0.680435	1	0.10057	6.76577	0.0159628	FALSE	Sweden	Gotland_VA	Sweden.Viking.SG	57.34	18.19	975	1.603	F
twigstats	VK468	7062	Scandinavian_Peninsula_EIA(I).SG	2	Portugal(II).IronRoman.SG	Scandinavian_Peninsula_EIA(I).SG	0.61285	1	0.0485767	12.6161	0.0540604	FALSE	Sweden	Gotland_VA	Sweden.Viking.SG	57.63	18.28	975	2.834	M
twigstats	VK468	7062	Portugal(II).IronRoman.SG	2	Portugal(II).IronRoman.SG	Scandinavian_Peninsula_EIA(I).SG	0.38715	0.38715	0.0485767	7.96988	0.0540604	FALSE	Sweden	Gotland_VA	Sweden.Viking.SG	57.63	18.28	975	2.834	M
twigstats	VK477	7556	Scandinavian_Peninsula_EIA(II).SG	2	AustriaFranceGermany(I).IronRoman.SG	Scandinavian_Peninsula_EIA(II).SG	0.341838	1	0.065734	5.20032	0.0064471	FALSE	Sweden	Gotland_VA	Sweden.Viking.SG	57.63	18.28	975	1.166	F
twigstats	VK477	7556	AustriaFranceGermany(I).IronRoman.SG	2	AustriaFranceGermany(I).IronRoman.SG	Scandinavian_Peninsula_EIA(II).SG	0.658162	0.658162	0.065734	10.0125	0.0064471	FALSE	Sweden	Gotland_VA	Sweden.Viking.SG	57.63	18.28	975	1.166	F
twigstats	VK479	7787	Poland_BA(III).SG	2	Poland_BA(III).SG	Scandinavian_Peninsula_EIA(I).SG	0.252417	0.252417	0.0685998	3.67956	0.0935022	FALSE	Sweden	Gotland_VA	Sweden.Viking.SG	57.63	18.28	975	1.817	M
twigstats	VK479	7787	Scandinavian_Peninsula_EIA(I).SG	2	Poland_BA(III).SG	Scandinavian_Peninsula_EIA(I).SG	0.747583	1	0.0685998	10.8977	0.0935022	FALSE	Sweden	Gotland_VA	Sweden.Viking.SG	57.63	18.28	975	1.817	M
twigstats	VK50	7889	Scandinavian_Peninsula_EIA(I).SG	1	Scandinavian_Peninsula_EIA(I).SG	NA	1	1	1.24431e-13	8.03656e+12	0.520537	TRUE	Sweden	Gotland_VA	Sweden.Viking.SG	57.63	18.28	975	6.231	M
twigstats	VK51	8066	Lithuania.IronRoman.SG	2	Lithuania.IronRoman.SG	Scandinavian_Peninsula_EIA(I).SG	0.390758	0.390758	0.0780925	5.00378	5.05974e-05	FALSE	Sweden	Gotland_VA	Sweden.Viking.SG	57.63	18.28	975	0.62	M
twigstats	VK51	8066	Scandinavian_Peninsula_EIA(I).SG	2	Lithuania.IronRoman.SG	Scandinavian_Peninsula_EIA(I).SG	0.609242	1	0.0780925	7.80155	5.05974e-05	FALSE	Sweden	Gotland_VA	Sweden.Viking.SG	57.63	18.28	975	0.62	M
twigstats	VK527	40682	Scandinavian_Peninsula_EIA(I).SG	2	Poland_BA(I).SG	Scandinavian_Peninsula_EIA(I).SG	0.824053	1	0.053198	15.4903	0.199095	FALSE	Sweden	Uppsala_VA	Sweden.Viking.SG	59.86	17.65	900	1.116	F
twigstats	VK527	40682	Poland_BA(I).SG	2	Poland_BA(I).SG	Scandinavian_Peninsula_EIA(I).SG	0.175947	0.175947	0.053198	3.3074	0.199095	FALSE	Sweden	Uppsala_VA	Sweden.Viking.SG	59.86	17.65	900	1.116	F
twigstats	VK533	28587	Poland_BA(II).SG	2	Poland_BA(II).SG	Scandinavian_Peninsula_EIA(I).SG	0.17933	0.17933	0.0782187	2.29268	0.0570809	FALSE	Sweden	Oland_VA	Sweden.Viking.SG	56.8058	16.7302	1000	4.831	M
twigstats	VK533	28587	Scandinavian_Peninsula_EIA(I).SG	2	Poland_BA(II).SG	Scandinavian_Peninsula_EIA(I).SG	0.82067	1	0.0782187	10.492	0.0570809	FALSE	Sweden	Oland_VA	Sweden.Viking.SG	56.8058	16.7302	1000	4.831	M
twigstats	VK56	8431	Saami	2	Saami	Scandinavian_Peninsula_EIA(I).SG	0.46152	0.46152	0.0422094	10.934	5.77892e-10	FALSE	Sweden	Gotland_VA	Sweden.Viking.SG	57.34	18.19	975	1.064	F
twigstats	VK56	8431	Scandinavian_Peninsula_EIA(I).SG	2	Saami	Scandinavian_Peninsula_EIA(I).SG	0.53848	1	0.0422094	12.7573	5.77892e-10	FALSE	Sweden	Gotland_VA	Sweden.Viking.SG	57.34	18.19	975	1.064	F
twigstats	VK58	8508	AustriaFranceGermany(I).IronRoman.SG	2	AustriaFranceGermany(I).IronRoman.SG	Scandinavian_Peninsula_EIA(II).SG	0.322518	0.322518	0.0648201	4.97559	0.659286	FALSE	Sweden	Gotland_VA	Sweden.Viking.SG	57.34	18.19	975	4.513	F
twigstats	VK58	8508	Scandinavian_Peninsula_EIA(II).SG	2	AustriaFranceGermany(I).IronRoman.SG	Scandinavian_Peninsula_EIA(II).SG	0.677482	1	0.0648201	10.4517	0.659286	FALSE	Sweden	Gotland_VA	Sweden.Viking.SG	57.34	18.19	975	4.513	F
twigstats	wes056	14553	Scandinavian_Peninsula_EIA(I).SG	1	Scandinavian_Peninsula_EIA(I).SG	NA	1	1	1.24431e-13	8.03656e+12	0.0966954	TRUE	Sweden	Jamtland_VA	north_Sweden_Late_Viking	63.2	14.5	864	4.918	F
twigstats	kal006	38938	Scandinavian_Peninsula_EIA(I).SG	2	Lithuania.IronRoman.SG	Scandinavian_Peninsula_EIA(I).SG	0.424155	1	0.0818241	5.18375	5.89957e-08	FALSE	Sweden	Stockholm_VA	central_Sweden_Late_Viking	59.6	17.7	945	16.515	F
twigstats	kal006	38938	Lithuania.IronRoman.SG	2	Lithuania.IronRoman.SG	Scandinavian_Peninsula_EIA(I).SG	0.575845	0.575845	0.0818241	7.0376	5.89957e-08	FALSE	Sweden	Stockholm_VA	central_Sweden_Late_Viking	59.6	17.7	945	16.515	F
twigstats	VK395	36498	Lithuania.IronRoman.SG	2	Lithuania.IronRoman.SG	Saami	0.77252	1	0.0323032	23.9146	1.83504e-07	FALSE	Sweden	Skara_VA	Sweden.Viking.SG	58.38	13.65	900	1.437	M
twigstats	VK395	36498	Saami	2	Lithuania.IronRoman.SG	Saami	0.22748	0.22748	0.0323032	7.04202	1.83504e-07	FALSE	Sweden	Skara_VA	Sweden.Viking.SG	58.38	13.65	900	1.437	M
twigstats	VK474	7289	AustriaFranceGermany(I).IronRoman.SG	2	AustriaFranceGermany(I).IronRoman.SG	Lithuania.IronRoman.SG	0.305925	0.305925	0.0499986	6.11868	0.000869179	FALSE	Sweden	Gotland_VA	Sweden.Viking.SG	57.63	18.28	975	1.591	M
twigstats	VK474	7289	Lithuania.IronRoman.SG	2	AustriaFranceGermany(I).IronRoman.SG	Lithuania.IronRoman.SG	0.694075	1	0.0499986	13.8819	0.000869179	FALSE	Sweden	Gotland_VA	Sweden.Viking.SG	57.63	18.28	975	1.591	M
twigstats	VK475	7391	Lithuania.IronRoman.SG	2	Lithuania.IronRoman.SG	Portugal(I).IronRoman.SG	0.796345	1	0.0362789	21.9506	0.00171823	FALSE	Sweden	Gotland_VA	Sweden.Viking.SG	57.63	18.28	975	4.492	M
twigstats	VK475	7391	Portugal(I).IronRoman.SG	2	Lithuania.IronRoman.SG	Portugal(I).IronRoman.SG	0.203655	0.203655	0.0362789	5.6136	0.00171823	FALSE	Sweden	Gotland_VA	Sweden.Viking.SG	57.63	18.28	975	4.492	M
twigstats	VK478	7657	Lithuania.IronRoman.SG	1	Lithuania.IronRoman.SG	NA	1	1	1.24431e-13	8.03656e+12	0.137428	TRUE	Sweden	Gotland_VA	Sweden.Viking.SG	57.63	18.28	975	1.582	F
twigstats	VK53	8217	Lithuania.IronRoman.SG	2	Italy.Imperial(I).SG	Lithuania.IronRoman.SG	0.678061	1	0.0328435	20.6452	0.488221	FALSE	Sweden	Gotland_VA	Sweden.Viking.SG	57.63	18.28	975	0.803	M
twigstats	VK53	8217	Italy.Imperial(I).SG	2	Italy.Imperial(I).SG	Lithuania.IronRoman.SG	0.321939	0.321939	0.0328435	9.80221	0.488221	FALSE	Sweden	Gotland_VA	Sweden.Viking.SG	57.63	18.28	975	0.803	M
twigstats	VK60	8680	AustriaFranceGermany(III).IronRoman.SG	2	AustriaFranceGermany(III).IronRoman.SG	Lithuania.IronRoman.SG	0.351627	0.351627	0.0547276	6.42503	0.562953	FALSE	Sweden	Gotland_VA	Sweden.Viking.SG	57.34	18.19	975	0.786	M
twigstats	VK60	8680	Lithuania.IronRoman.SG	2	AustriaFranceGermany(III).IronRoman.SG	Lithuania.IronRoman.SG	0.648373	1	0.0547276	11.8473	0.562953	FALSE	Sweden	Gotland_VA	Sweden.Viking.SG	57.34	18.19	975	0.786	M
twigstats	VK64	8816	AustriaFranceGermany(III).IronRoman.SG	2	AustriaFranceGermany(III).IronRoman.SG	Lithuania.IronRoman.SG	0.473193	0.473193	0.0547373	8.64479	0.571907	FALSE	Sweden	Gotland_VA	Sweden.Viking.SG	57.34	18.19	975	0.874	M
twigstats	VK64	8816	Lithuania.IronRoman.SG	2	AustriaFranceGermany(III).IronRoman.SG	Lithuania.IronRoman.SG	0.526807	1	0.0547373	9.62429	0.571907	FALSE	Sweden	Gotland_VA	Sweden.Viking.SG	57.34	18.19	975	0.874	M
twigstats	VK265	17768	Russia_Sarmatian.SG	2	AustriaFranceGermany(I).IronRoman.SG	Russia_Sarmatian.SG	0.0738918	1	0.0408287	1.8098	0.0116805	FALSE	Sweden	Karda_VA	Sweden.Viking.SG	57.18	13.93	1000	1.154	F
twigstats	VK265	17768	AustriaFranceGermany(I).IronRoman.SG	2	AustriaFranceGermany(I).IronRoman.SG	Russia_Sarmatian.SG	0.926108	0.926108	0.0408287	22.6828	0.0116805	FALSE	Sweden	Karda_VA	Sweden.Viking.SG	57.18	13.93	1000	1.154	F
twigstats	VK30	35739	Scandinavian_Peninsula_EIA(II).SG	2	AustriaFranceGermany(III).IronRoman.SG	Scandinavian_Peninsula_EIA(II).SG	0.332663	1	0.0967008	3.44013	0.0232852	FALSE	Sweden	Skara_VA	Sweden.Viking.SG	58.38	13.65	900	0.571	M
twigstats	VK30	35739	AustriaFranceGermany(III).IronRoman.SG	2	AustriaFranceGermany(III).IronRoman.SG	Scandinavian_Peninsula_EIA(II).SG	0.667337	0.667337	0.0967008	6.90105	0.0232852	FALSE	Sweden	Skara_VA	Sweden.Viking.SG	58.38	13.65	900	0.571	M
twigstats	VK335	25982	Scandinavian_Peninsula_EIA(II).SG	2	Britain.IronRoman.SG	Scandinavian_Peninsula_EIA(II).SG	0.457197	1	0.0903791	5.05866	0.496084	FALSE	Sweden	Oland_VA	Sweden.Viking.SG	56.7279	16.7192	1000	1.058	M
twigstats	VK335	25982	Britain.IronRoman.SG	2	Britain.IronRoman.SG	Scandinavian_Peninsula_EIA(II).SG	0.542803	0.542803	0.0903791	6.00585	0.496084	FALSE	Sweden	Oland_VA	Sweden.Viking.SG	56.7279	16.7192	1000	1.058	M
twigstats	VK337	26340	AustriaFranceGermany(II).IronRoman.SG	2	AustriaFranceGermany(II).IronRoman.SG	Scandinavian_Peninsula_EIA(II).SG	0.469075	0.469075	0.0636106	7.37416	0.186908	FALSE	Sweden	Oland_VA	Sweden.Viking.SG	56.4775	16.5761	1069	2.042	M
twigstats	VK337	26340	Scandinavian_Peninsula_EIA(II).SG	2	AustriaFranceGermany(II).IronRoman.SG	Scandinavian_Peninsula_EIA(II).SG	0.530925	1	0.0636106	8.34648	0.186908	FALSE	Sweden	Oland_VA	Sweden.Viking.SG	56.4775	16.5761	1069	2.042	M
twigstats	VK34	36283	Scandinavian_Peninsula_EIA(II).SG	2	AustriaFranceGermany(III).IronRoman.SG	Scandinavian_Peninsula_EIA(II).SG	0.605425	1	0.0997573	6.06898	0.58623	FALSE	Sweden	Skara_VA	Sweden.Viking.SG	58.38	13.65	900	1.193	M
twigstats	VK34	36283	AustriaFranceGermany(III).IronRoman.SG	2	AustriaFranceGermany(III).IronRoman.SG	Scandinavian_Peninsula_EIA(II).SG	0.394575	0.394575	0.0997573	3.95535	0.58623	FALSE	Sweden	Skara_VA	Sweden.Viking.SG	58.38	13.65	900	1.193	M
twigstats	VK355	27820	Scandinavian_Peninsula_EIA(II).SG	2	AustriaFranceGermany(I).IronRoman.SG	Scandinavian_Peninsula_EIA(II).SG	0.323059	1	0.0634874	5.08856	0.26658	FALSE	Sweden	Oland_VA	Sweden.Viking.SG	56.2847	16.4094	1097	1.131	M
twigstats	VK355	27820	AustriaFranceGermany(I).IronRoman.SG	2	AustriaFranceGermany(I).IronRoman.SG	Scandinavian_Peninsula_EIA(II).SG	0.676941	0.676941	0.0634874	10.6626	0.26658	FALSE	Sweden	Oland_VA	Sweden.Viking.SG	56.2847	16.4094	1097	1.131	M
twigstats	VK400	37371	Scandinavian_Peninsula_EIA(II).SG	2	AustriaFranceGermany(III).IronRoman.SG	Scandinavian_Peninsula_EIA(II).SG	0.506059	1	0.104139	4.85946	0.0821828	FALSE	Sweden	Skara_VA	Sweden.Viking.SG	58.38	13.65	900	1.066	M
twigstats	VK400	37371	AustriaFranceGermany(III).IronRoman.SG	2	AustriaFranceGermany(III).IronRoman.SG	Scandinavian_Peninsula_EIA(II).SG	0.493941	0.493941	0.104139	4.74309	0.0821828	FALSE	Sweden	Skara_VA	Sweden.Viking.SG	58.38	13.65	900	1.066	M
twigstats	VK402	37643	AustriaFranceGermany(III).IronRoman.SG	2	AustriaFranceGermany(III).IronRoman.SG	Scandinavian_Peninsula_EIA(II).SG	0.69515	0.69515	0.101315	6.86129	0.318222	FALSE	Sweden	Skara_VA	Sweden.Viking.SG	58.38	13.65	900	1.531	F
twigstats	VK402	37643	Scandinavian_Peninsula_EIA(II).SG	2	AustriaFranceGermany(III).IronRoman.SG	Scandinavian_Peninsula_EIA(II).SG	0.30485	1	0.101315	3.00894	0.318222	FALSE	Sweden	Skara_VA	Sweden.Viking.SG	58.38	13.65	900	1.531	F
twigstats	VK42	38337	Portugal(I).IronRoman.SG	2	Portugal(I).IronRoman.SG	Scandinavian_Peninsula_EIA(II).SG	0.329765	0.329765	0.0474366	6.9517	0.0181239	FALSE	Sweden	Skara_VA	Sweden.Viking.SG	58.38	13.65	900	9.25	M
twigstats	VK42	38337	Scandinavian_Peninsula_EIA(II).SG	2	Portugal(I).IronRoman.SG	Scandinavian_Peninsula_EIA(II).SG	0.670235	1	0.0474366	14.1291	0.0181239	FALSE	Sweden	Skara_VA	Sweden.Viking.SG	58.38	13.65	900	9.25	M
twigstats	VK444	28499	Scandinavian_Peninsula_EIA(I).SG	2	AustriaFranceGermany(I).IronRoman.SG	Scandinavian_Peninsula_EIA(I).SG	0.240438	1	0.0637601	3.77098	0.51461	FALSE	Sweden	Oland_VA	Sweden.Viking.SG	56.4153	16.4326	1097	0.793	M
twigstats	VK444	28499	AustriaFranceGermany(I).IronRoman.SG	2	AustriaFranceGermany(I).IronRoman.SG	Scandinavian_Peninsula_EIA(I).SG	0.759562	0.759562	0.0637601	11.9128	0.51461	FALSE	Sweden	Oland_VA	Sweden.Viking.SG	56.4153	16.4326	1097	0.793	M
twigstats	VK266	17892	Scandinavian_Peninsula_EIA(II).SG	2	AustriaFranceGermany(I).IronRoman.SG	Scandinavian_Peninsula_EIA(II).SG	0.352936	1	0.0650444	5.42608	0.0522825	FALSE	Sweden	Karda_VA	Sweden.Viking.SG	57.18	13.93	1000	0.75	F
twigstats	VK266	17892	AustriaFranceGermany(I).IronRoman.SG	2	AustriaFranceGermany(I).IronRoman.SG	Scandinavian_Peninsula_EIA(II).SG	0.647064	0.647064	0.0650444	9.94803	0.0522825	FALSE	Sweden	Karda_VA	Sweden.Viking.SG	57.18	13.93	1000	0.75	F
twigstats	VK336	26226	Italy.Imperial(II).SG	2	AustriaFranceGermany(III).IronRoman.SG	Italy.Imperial(II).SG	0.246247	0.246247	0.0437117	5.63342	0.255944	FALSE	Sweden	Oland_VA	Sweden.Viking.SG	56.8058	16.7302	1091	1.213	M
twigstats	VK336	26226	AustriaFranceGermany(III).IronRoman.SG	2	AustriaFranceGermany(III).IronRoman.SG	Italy.Imperial(II).SG	0.753753	1	0.0437117	17.2437	0.255944	FALSE	Sweden	Oland_VA	Sweden.Viking.SG	56.8058	16.7302	1091	1.213	M
twigstats	VK345	26907	Portugal(I).IronRoman.SG	2	AustriaFranceGermany(III).IronRoman.SG	Portugal(I).IronRoman.SG	0.42478	0.42478	0.0754512	5.62986	0.116389	FALSE	Sweden	Oland_VA	Sweden.Viking.SG	56.7322	16.722	1000	1.094	M
twigstats	VK345	26907	AustriaFranceGermany(III).IronRoman.SG	2	AustriaFranceGermany(III).IronRoman.SG	Portugal(I).IronRoman.SG	0.57522	1	0.0754512	7.62373	0.116389	FALSE	Sweden	Oland_VA	Sweden.Viking.SG	56.7322	16.722	1000	1.094	M
twigstats	VK350	27463	Scandinavian_Peninsula_EIA(II).SG	2	Portugal(II).IronRoman.SG	Scandinavian_Peninsula_EIA(II).SG	0.297999	1	0.0531884	5.6027	0.131285	FALSE	Sweden	Oland_VA	Sweden.Viking.SG	56.7322	16.722	1134	1.555	F
twigstats	VK350	27463	Portugal(II).IronRoman.SG	2	Portugal(II).IronRoman.SG	Scandinavian_Peninsula_EIA(II).SG	0.702001	0.702001	0.0531884	13.1984	0.131285	FALSE	Sweden	Oland_VA	Sweden.Viking.SG	56.7322	16.722	1134	1.555	F
twigstats	VK357	27995	AustriaFranceGermany(III).IronRoman.SG	2	AustriaFranceGermany(III).IronRoman.SG	Portugal(I).IronRoman.SG	0.824173	1	0.0815688	10.104	0.20077	FALSE	Sweden	Oland_VA	Sweden.Viking.SG	56.4153	16.4326	887	1.387	M
twigstats	VK357	27995	Portugal(I).IronRoman.SG	2	AustriaFranceGermany(III).IronRoman.SG	Portugal(I).IronRoman.SG	0.175827	0.175827	0.0815688	2.15556	0.20077	FALSE	Sweden	Oland_VA	Sweden.Viking.SG	56.4153	16.4326	887	1.387	M
twigstats	VK396	36689	AustriaFranceGermany(III).IronRoman.SG	1	AustriaFranceGermany(III).IronRoman.SG	NA	1	1	1.24431e-13	8.03656e+12	0.315791	TRUE	Sweden	Skara_VA	Sweden.Viking.SG	58.38	13.65	900	1.192	M
twigstats	VK398	36961	AustriaFranceGermany(III).IronRoman.SG	1	AustriaFranceGermany(III).IronRoman.SG	NA	1	1	1.24431e-13	8.03656e+12	0.242979	TRUE	Sweden	Skara_VA	Sweden.Viking.SG	58.38	13.65	900	1.291	M
twigstats	VK473	7184	Lithuania.IronRoman.SG	2	AustriaFranceGermany(III).IronRoman.SG	Lithuania.IronRoman.SG	0.45261	1	0.0627769	7.20982	0.172404	FALSE	Sweden	Gotland_VA	Sweden.Viking.SG	57.63	18.28	975	1.396	M
twigstats	VK473	7184	AustriaFranceGermany(III).IronRoman.SG	2	AustriaFranceGermany(III).IronRoman.SG	Lithuania.IronRoman.SG	0.54739	0.54739	0.0627769	8.71962	0.172404	FALSE	Sweden	Gotland_VA	Sweden.Viking.SG	57.63	18.28	975	1.396	M
twigstats	VK346	27019	AustriaFranceGermany(II).IronRoman.SG	2	AustriaFranceGermany(II).IronRoman.SG	Scandinavian_Peninsula_EIA(I).SG	0.781597	0.781597	0.0648656	12.0495	0.170718	FALSE	Sweden	Oland_VA	Sweden.Viking.SG	56.7279	16.7192	1000	1.259	M
twigstats	VK346	27019	Scandinavian_Peninsula_EIA(I).SG	2	AustriaFranceGermany(II).IronRoman.SG	Scandinavian_Peninsula_EIA(I).SG	0.218403	1	0.0648656	3.36701	0.170718	FALSE	Sweden	Oland_VA	Sweden.Viking.SG	56.7279	16.7192	1000	1.259	M
twigstats	sal002	40815	Russia_Sarmatian.SG	2	Britain.IronRoman.SG	Russia_Sarmatian.SG	0.110145	1	0.0340493	3.23488	0.0276795	FALSE	Sweden	Vasternorrland_VA	central_Sweden_Late_Viking	59.9	16.6	975	10.094	F
twigstats	sal002	40815	Britain.IronRoman.SG	2	Britain.IronRoman.SG	Russia_Sarmatian.SG	0.889855	0.889855	0.0340493	26.1343	0.0276795	FALSE	Sweden	Vasternorrland_VA	central_Sweden_Late_Viking	59.9	16.6	975	10.094	F
twigstats	VK349	27293	Britain.IronRoman.SG	2	AustriaFranceGermany(II).IronRoman.SG	Britain.IronRoman.SG	0.915206	0.915206	0.176877	5.17424	0.0536094	FALSE	Sweden	Oland_VA	Sweden.Viking.SG	56.4594	16.4307	1110	1.253	M
twigstats	VK349	27293	AustriaFranceGermany(II).IronRoman.SG	2	AustriaFranceGermany(II).IronRoman.SG	Britain.IronRoman.SG	0.084794	1	0.176877	0.479394	0.0536094	FALSE	Sweden	Oland_VA	Sweden.Viking.SG	56.4594	16.4307	1110	1.253	M
twigstats	VK456	6814	Britain.IronRoman.SG	2	Britain.IronRoman.SG	Portugal(II).IronRoman.SG	0.945887	0.945887	0.0791778	11.9464	0.121641	FALSE	Sweden	Gotland_VA	Sweden.Viking.SG	57.34	18.19	975	1.389	F
twigstats	VK456	6814	Portugal(II).IronRoman.SG	2	Britain.IronRoman.SG	Portugal(II).IronRoman.SG	0.0541127	1	0.0791778	0.683432	0.121641	FALSE	Sweden	Gotland_VA	Sweden.Viking.SG	57.34	18.19	975	1.389	F
twigstats	VK143	29245	Scandinavian_Peninsula_EIA(I).SG	2	Britain.IronRoman.SG	Scandinavian_Peninsula_EIA(I).SG	0.590999	1	0.0917743	6.4397	0.0623389	FALSE	UK	Oxford_VA	UK.Viking.SG	51.76	-1.26	1010	1.041	M
twigstats	VK143	29245	Britain.IronRoman.SG	2	Britain.IronRoman.SG	Scandinavian_Peninsula_EIA(I).SG	0.409001	0.409001	0.0917743	4.45659	0.0623389	FALSE	UK	Oxford_VA	UK.Viking.SG	51.76	-1.26	1010	1.041	M
twigstats	VK145	29482	Scandinavian_Peninsula_EIA(I).SG	2	AustriaFranceGermany(III).IronRoman.SG	Scandinavian_Peninsula_EIA(I).SG	0.397373	1	0.0820051	4.84571	0.365767	FALSE	UK	Oxford_VA	UK.Viking.SG	51.76	-1.26	1010	1.109	M
twigstats	VK145	29482	AustriaFranceGermany(III).IronRoman.SG	2	AustriaFranceGermany(III).IronRoman.SG	Scandinavian_Peninsula_EIA(I).SG	0.602627	0.602627	0.0820051	7.34865	0.365767	FALSE	UK	Oxford_VA	UK.Viking.SG	51.76	-1.26	1010	1.109	M
twigstats	VK146	29588	AustriaFranceGermany(I).IronRoman.SG	2	AustriaFranceGermany(I).IronRoman.SG	Scandinavian_Peninsula_EIA(II).SG	0.85072	0.85072	0.0644349	13.2028	0.418074	FALSE	UK	Oxford_VA	UK.Viking.SG	51.76	-1.26	1010	1.182	M
twigstats	VK146	29588	Scandinavian_Peninsula_EIA(II).SG	2	AustriaFranceGermany(I).IronRoman.SG	Scandinavian_Peninsula_EIA(II).SG	0.14928	1	0.0644349	2.31676	0.418074	FALSE	UK	Oxford_VA	UK.Viking.SG	51.76	-1.26	1010	1.182	M
twigstats	VK147	29755	Scandinavian_Peninsula_EIA(II).SG	2	AustriaFranceGermany(III).IronRoman.SG	Scandinavian_Peninsula_EIA(II).SG	0.632027	1	0.0938661	6.73329	0.875786	FALSE	UK	Oxford_VA	UK.Viking.SG	51.76	-1.26	1010	0.822	M
twigstats	VK147	29755	AustriaFranceGermany(III).IronRoman.SG	2	AustriaFranceGermany(III).IronRoman.SG	Scandinavian_Peninsula_EIA(II).SG	0.367973	0.367973	0.0938661	3.92019	0.875786	FALSE	UK	Oxford_VA	UK.Viking.SG	51.76	-1.26	1010	0.822	M
twigstats	VK150	29869	AustriaFranceGermany(III).IronRoman.SG	2	AustriaFranceGermany(I).IronRoman.SG	AustriaFranceGermany(III).IronRoman.SG	0.875275	1	0.156338	5.59862	0.0903784	FALSE	UK	Oxford_VA	UK.Viking.SG	51.76	-1.26	1010	1.031	M
twigstats	VK150	29869	AustriaFranceGermany(I).IronRoman.SG	2	AustriaFranceGermany(I).IronRoman.SG	AustriaFranceGermany(III).IronRoman.SG	0.124725	0.124725	0.156338	0.797793	0.0903784	FALSE	UK	Oxford_VA	UK.Viking.SG	51.76	-1.26	1010	1.031	M
twigstats	VK151	29926	Britain.IronRoman.SG	2	Britain.IronRoman.SG	Scandinavian_Peninsula_EIA(II).SG	0.328128	0.328128	0.101369	3.23696	0.453312	FALSE	UK	Oxford_VA	UK.Viking.SG	51.76	-1.26	1010	1.142	M
twigstats	VK151	29926	Scandinavian_Peninsula_EIA(II).SG	2	Britain.IronRoman.SG	Scandinavian_Peninsula_EIA(II).SG	0.671872	1	0.101369	6.62796	0.453312	FALSE	UK	Oxford_VA	UK.Viking.SG	51.76	-1.26	1010	1.142	M
twigstats	VK165	30062	Britain.IronRoman.SG	2	Britain.IronRoman.SG	Scandinavian_Peninsula_EIA(II).SG	0.395541	0.395541	0.106582	3.71114	0.00465438	FALSE	UK	Oxford_VA	UK.Viking.SG	51.76	-1.26	1010	1.105	M
twigstats	VK165	30062	Scandinavian_Peninsula_EIA(II).SG	2	Britain.IronRoman.SG	Scandinavian_Peninsula_EIA(II).SG	0.604459	1	0.106582	5.6713	0.00465438	FALSE	UK	Oxford_VA	UK.Viking.SG	51.76	-1.26	1010	1.105	M
twigstats	VK168	30420	AustriaFranceGermany(II).IronRoman.SG	2	AustriaFranceGermany(II).IronRoman.SG	Scandinavian_Peninsula_EIA(II).SG	0.209564	0.209564	0.0733413	2.85738	0.209105	FALSE	UK	Oxford_VA	UK.Viking.SG	51.76	-1.26	1010	1.189	M
twigstats	VK168	30420	Scandinavian_Peninsula_EIA(II).SG	2	AustriaFranceGermany(II).IronRoman.SG	Scandinavian_Peninsula_EIA(II).SG	0.790436	1	0.0733413	10.7775	0.209105	FALSE	UK	Oxford_VA	UK.Viking.SG	51.76	-1.26	1010	1.189	M
twigstats	VK172	30470	Britain.IronRoman.SG	2	Britain.IronRoman.SG	Scandinavian_Peninsula_EIA(II).SG	0.354269	0.354269	0.0979412	3.61716	0.0653143	FALSE	UK	Oxford_VA	UK.Viking.SG	51.76	-1.26	1010	1.187	M
twigstats	VK172	30470	Scandinavian_Peninsula_EIA(II).SG	2	Britain.IronRoman.SG	Scandinavian_Peninsula_EIA(II).SG	0.645731	1	0.0979412	6.59305	0.0653143	FALSE	UK	Oxford_VA	UK.Viking.SG	51.76	-1.26	1010	1.187	M
twigstats	VK173	30707	AustriaFranceGermany(III).IronRoman.SG	2	AustriaFranceGermany(III).IronRoman.SG	Scandinavian_Peninsula_EIA(II).SG	0.821389	0.821389	0.0871553	9.42443	0.0569445	FALSE	UK	Oxford_VA	UK.Viking.SG	51.76	-1.26	1010	1.23	M
twigstats	VK173	30707	Scandinavian_Peninsula_EIA(II).SG	2	AustriaFranceGermany(III).IronRoman.SG	Scandinavian_Peninsula_EIA(II).SG	0.178611	1	0.0871553	2.04934	0.0569445	FALSE	UK	Oxford_VA	UK.Viking.SG	51.76	-1.26	1010	1.23	M
twigstats	VK174	30828	AustriaFranceGermany(II).IronRoman.SG	2	AustriaFranceGermany(II).IronRoman.SG	Scandinavian_Peninsula_EIA(II).SG	0.172458	0.172458	0.0759197	2.27158	0.162548	FALSE	UK	Oxford_VA	UK.Viking.SG	51.76	-1.26	1010	0.939	M
twigstats	VK174	30828	Scandinavian_Peninsula_EIA(II).SG	2	AustriaFranceGermany(II).IronRoman.SG	Scandinavian_Peninsula_EIA(II).SG	0.827542	1	0.0759197	10.9002	0.162548	FALSE	UK	Oxford_VA	UK.Viking.SG	51.76	-1.26	1010	0.939	M
twigstats	VK175	30947	AustriaFranceGermany(I).IronRoman.SG	2	AustriaFranceGermany(I).IronRoman.SG	Scandinavian_Peninsula_EIA(I).SG	0.127389	0.127389	0.0617017	2.0646	0.148935	FALSE	UK	Oxford_VA	UK.Viking.SG	51.76	-1.26	1010	0.906	M
twigstats	VK175	30947	Scandinavian_Peninsula_EIA(I).SG	2	AustriaFranceGermany(I).IronRoman.SG	Scandinavian_Peninsula_EIA(I).SG	0.872611	1	0.0617017	14.1424	0.148935	FALSE	UK	Oxford_VA	UK.Viking.SG	51.76	-1.26	1010	0.906	M
twigstats	VK176	31114	AustriaFranceGermany(III).IronRoman.SG	2	AustriaFranceGermany(III).IronRoman.SG	Scandinavian_Peninsula_EIA(I).SG	0.325953	0.325953	0.091773	3.55173	0.00621849	FALSE	UK	Oxford_VA	UK.Viking.SG	51.76	-1.26	1010	2.415	M
twigstats	VK176	31114	Scandinavian_Peninsula_EIA(I).SG	2	AustriaFranceGermany(III).IronRoman.SG	Scandinavian_Peninsula_EIA(I).SG	0.674047	1	0.091773	7.34473	0.00621849	FALSE	UK	Oxford_VA	UK.Viking.SG	51.76	-1.26	1010	2.415	M
twigstats	VK177	31249	AustriaFranceGermany(III).IronRoman.SG	1	AustriaFranceGermany(III).IronRoman.SG	NA	1	1	1.24431e-13	8.03656e+12	0.546389	TRUE	UK	Oxford_VA	UK.Viking.SG	51.76	-1.26	1010	1.06	M
twigstats	VK178	31391	AustriaFranceGermany(III).IronRoman.SG	2	AustriaFranceGermany(III).IronRoman.SG	Poland_BA(III).SG	0.916807	0.916807	0.0673603	13.6105	0.0497437	FALSE	UK	Oxford_VA	UK.Viking.SG	51.76	-1.26	1010	0.892	M
twigstats	VK178	31391	Poland_BA(III).SG	2	AustriaFranceGermany(III).IronRoman.SG	Poland_BA(III).SG	0.0831933	1	0.0673603	1.23505	0.0497437	FALSE	UK	Oxford_VA	UK.Viking.SG	51.76	-1.26	1010	0.892	M
twigstats	VK204	28924	Scandinavian_Peninsula_EIA(II).SG	2	AustriaFranceGermany(II).IronRoman.SG	Scandinavian_Peninsula_EIA(II).SG	0.573254	1	0.0703589	8.14757	0.120982	FALSE	UK	Orkney_VA	UK.Viking.SG	58.93	-2.75	1000	1.031	M
twigstats	VK204	28924	AustriaFranceGermany(II).IronRoman.SG	2	AustriaFranceGermany(II).IronRoman.SG	Scandinavian_Peninsula_EIA(II).SG	0.426746	0.426746	0.0703589	6.06528	0.120982	FALSE	UK	Orkney_VA	UK.Viking.SG	58.93	-2.75	1000	1.031	M
twigstats	VK207	29115	Britain.IronRoman.SG	2	Britain.IronRoman.SG	Italy.Imperial(I).SG	0.96928	0.96928	0.0465916	20.8037	0.0470112	FALSE	UK	Orkney_VA	UK.Viking.SG	59.133	-3.319	930	0.703	F
twigstats	VK207	29115	Italy.Imperial(I).SG	2	Britain.IronRoman.SG	Italy.Imperial(I).SG	0.0307196	1	0.0465916	0.659338	0.0470112	FALSE	UK	Orkney_VA	UK.Viking.SG	59.133	-3.319	930	0.703	F
twigstats	VK256	414	Britain.IronRoman.SG	2	Britain.IronRoman.SG	Scandinavian_Peninsula_EIA(II).SG	0.434636	0.434636	0.0935329	4.64687	0.105902	FALSE	UK	Dorset_VA	UK.Viking.SG	50.67	-2.47	953	1.362	M
twigstats	VK256	414	Scandinavian_Peninsula_EIA(II).SG	2	Britain.IronRoman.SG	Scandinavian_Peninsula_EIA(II).SG	0.565364	1	0.0935329	6.04455	0.105902	FALSE	UK	Dorset_VA	UK.Viking.SG	50.67	-2.47	953	1.362	M
twigstats	VK257	636	Scandinavian_Peninsula_EIA(II).SG	2	AustriaFranceGermany(II).IronRoman.SG	Scandinavian_Peninsula_EIA(II).SG	0.441104	1	0.0685723	6.43268	0.435137	FALSE	UK	Dorset_VA	UK.Viking.SG	50.67	-2.47	953	1.017	M
twigstats	VK257	636	AustriaFranceGermany(II).IronRoman.SG	2	AustriaFranceGermany(II).IronRoman.SG	Scandinavian_Peninsula_EIA(II).SG	0.558896	0.558896	0.0685723	8.15046	0.435137	FALSE	UK	Dorset_VA	UK.Viking.SG	50.67	-2.47	953	1.017	M
twigstats	VK258	787	AustriaFranceGermany(III).IronRoman.SG	2	AustriaFranceGermany(III).IronRoman.SG	Scandinavian_Peninsula_EIA(II).SG	0.633705	0.633705	0.0970516	6.52956	0.404945	FALSE	UK	Dorset_VA	UK.Viking.SG	50.67	-2.47	953	1.022	M
twigstats	VK258	787	Scandinavian_Peninsula_EIA(II).SG	2	AustriaFranceGermany(III).IronRoman.SG	Scandinavian_Peninsula_EIA(II).SG	0.366295	1	0.0970516	3.77423	0.404945	FALSE	UK	Dorset_VA	UK.Viking.SG	50.67	-2.47	953	1.022	M
twigstats	VK259	821	Britain.IronRoman.SG	2	Britain.IronRoman.SG	Scandinavian_Peninsula_EIA(I).SG	0.636216	0.636216	0.0923348	6.89032	0.342743	FALSE	UK	Dorset_VA	UK.Viking.SG	50.67	-2.47	953	1.183	M
twigstats	VK259	821	Scandinavian_Peninsula_EIA(I).SG	2	Britain.IronRoman.SG	Scandinavian_Peninsula_EIA(I).SG	0.363784	1	0.0923348	3.93983	0.342743	FALSE	UK	Dorset_VA	UK.Viking.SG	50.67	-2.47	953	1.183	M
twigstats	VK260	1064	AustriaFranceGermany(III).IronRoman.SG	2	AustriaFranceGermany(III).IronRoman.SG	Lithuania.IronRoman.SG	0.78652	0.78652	0.0607329	12.9505	0.447662	FALSE	UK	Dorset_VA	UK.Viking.SG	50.67	-2.47	953	0.904	M
twigstats	VK260	1064	Lithuania.IronRoman.SG	2	AustriaFranceGermany(III).IronRoman.SG	Lithuania.IronRoman.SG	0.21348	1	0.0607329	3.51506	0.447662	FALSE	UK	Dorset_VA	UK.Viking.SG	50.67	-2.47	953	0.904	M
twigstats	VK261	1193	AustriaFranceGermany(III).IronRoman.SG	1	AustriaFranceGermany(III).IronRoman.SG	NA	1	1	1.24431e-13	8.03656e+12	0.20126	TRUE	UK	Dorset_VA	UK.Viking.SG	50.67	-2.47	953	1.049	M
twigstats	VK262	1229	Scandinavian_Peninsula_EIA(I).SG	2	Britain.IronRoman.SG	Scandinavian_Peninsula_EIA(I).SG	0.390334	1	0.0906846	4.30431	0.591524	FALSE	UK	Dorset_VA	UK.Viking.SG	50.67	-2.47	953	1.22	M
twigstats	VK262	1229	Britain.IronRoman.SG	2	Britain.IronRoman.SG	Scandinavian_Peninsula_EIA(I).SG	0.609666	0.609666	0.0906846	6.72292	0.591524	FALSE	UK	Dorset_VA	UK.Viking.SG	50.67	-2.47	953	1.22	M
twigstats	VK263	1365	Scandinavian_Peninsula_EIA(I).SG	2	Britain.IronRoman.SG	Scandinavian_Peninsula_EIA(I).SG	0.477137	1	0.0904038	5.27784	0.204312	FALSE	UK	Dorset_VA	UK.Viking.SG	50.67	-2.47	953	1.374	M
twigstats	VK263	1365	Britain.IronRoman.SG	2	Britain.IronRoman.SG	Scandinavian_Peninsula_EIA(I).SG	0.522863	0.522863	0.0904038	5.78364	0.204312	FALSE	UK	Dorset_VA	UK.Viking.SG	50.67	-2.47	953	1.374	M
twigstats	VK264	1602	Scandinavian_Peninsula_EIA(I).SG	2	AustriaFranceGermany(III).IronRoman.SG	Scandinavian_Peninsula_EIA(I).SG	0.526365	1	0.082999	6.34182	0.384934	FALSE	UK	Dorset_VA	UK.Viking.SG	50.67	-2.47	953	0.991	M
twigstats	VK264	1602	AustriaFranceGermany(III).IronRoman.SG	2	AustriaFranceGermany(III).IronRoman.SG	Scandinavian_Peninsula_EIA(I).SG	0.473635	0.473635	0.082999	5.70651	0.384934	FALSE	UK	Dorset_VA	UK.Viking.SG	50.67	-2.47	953	0.991	M
twigstats	VK449	1758	Scandinavian_Peninsula_EIA(I).SG	2	Portugal(II).IronRoman.SG	Scandinavian_Peninsula_EIA(I).SG	0.82613	1	0.0525185	15.7303	0.283747	FALSE	UK	Dorset_VA	UK.Viking.SG	50.67	-2.47	953	1.431	M
twigstats	VK449	1758	Portugal(II).IronRoman.SG	2	Portugal(II).IronRoman.SG	Scandinavian_Peninsula_EIA(I).SG	0.17387	0.17387	0.0525185	3.31065	0.283747	FALSE	UK	Dorset_VA	UK.Viking.SG	50.67	-2.47	953	1.431	M
twigstats	VK205	28973	Britain.IronRoman.SG	2	Britain.IronRoman.SG	Scandinavian_Peninsula_EIA(I).SG	0.688041	0.688041	0.0931749	7.38441	0.0442332	FALSE	UK	Orkney_VA	UK.Viking.SG	58.93	-2.75	1020	1.188	M
twigstats	VK205	28973	Scandinavian_Peninsula_EIA(I).SG	2	Britain.IronRoman.SG	Scandinavian_Peninsula_EIA(I).SG	0.311959	1	0.0931749	3.3481	0.0442332	FALSE	UK	Orkney_VA	UK.Viking.SG	58.93	-2.75	1020	1.188	M
twigstats	VK166	30309	AustriaFranceGermany(III).IronRoman.SG	2	AustriaFranceGermany(III).IronRoman.SG	Russia_Sarmatian.SG	0.82485	0.82485	0.0357832	23.0514	0.0363529	FALSE	UK	Oxford_VA	UK.Viking.SG	51.76	-1.26	1010	4.498	M
twigstats	VK166	30309	Russia_Sarmatian.SG	2	AustriaFranceGermany(III).IronRoman.SG	Russia_Sarmatian.SG	0.17515	1	0.0357832	4.89475	0.0363529	FALSE	UK	Oxford_VA	UK.Viking.SG	51.76	-1.26	1010	4.498	M
twigstats	VK202	28709	Britain.IronRoman.SG	2	Britain.IronRoman.SG	Portugal(I).IronRoman.SG	0.917388	0.917388	0.0601343	15.2557	0.160477	FALSE	UK	Orkney_VA	UK.Viking.SG	59.134	-3.323	NA	1.134	M
twigstats	VK202	28709	Portugal(I).IronRoman.SG	2	Britain.IronRoman.SG	Portugal(I).IronRoman.SG	0.0826117	1	0.0601343	1.37379	0.160477	FALSE	UK	Orkney_VA	UK.Viking.SG	59.134	-3.323	NA	1.134	M
twigstats	VK539	40121	Scandinavian_Peninsula_EIA(I).SG	1	Scandinavian_Peninsula_EIA(I).SG	NA	1	1	1.24431e-13	8.03656e+12	0.148901	TRUE	Ukraine	Ukraine_VA	Ukraine.Viking.SG	51.37	31.18	900	1.574	M
twigstats	VK542	40313	Italy.Imperial(I).SG	2	Italy.Imperial(I).SG	Lithuania.IronRoman.SG	0.382045	0.382045	0.0336526	11.3526	0.145714	FALSE	Ukraine	Ukraine_VA	Ukraine.Viking.SG	51.49	31.31	900	1.204	M
twigstats	VK542	40313	Lithuania.IronRoman.SG	2	Italy.Imperial(I).SG	Lithuania.IronRoman.SG	0.617955	1	0.0336526	18.3628	0.145714	FALSE	Ukraine	Ukraine_VA	Ukraine.Viking.SG	51.49	31.31	900	1.204	M
twigstats	VK541	40065	AustriaFranceGermany(I).IronRoman.SG	2	AustriaFranceGermany(I).IronRoman.SG	Lithuania.IronRoman.SG	0.560854	0.560854	0.0468102	11.9814	6.10006e-05	FALSE	Ukraine	Ukraine_MED	Ukraine.Medieval.SG	50.74	25.32	700	2.563	M
twigstats	VK541	40065	Lithuania.IronRoman.SG	2	AustriaFranceGermany(I).IronRoman.SG	Lithuania.IronRoman.SG	0.439146	1	0.0468102	9.38142	6.10006e-05	FALSE	Ukraine	Ukraine_MED	Ukraine.Medieval.SG	50.74	25.32	700	2.563	M
